# Developmental regulation of neuronal gene expression by Elongator complex protein 1 dosage

**DOI:** 10.1101/2021.04.16.440179

**Authors:** Elisabetta Morini, Dadi Gao, Emily M. Logan, Monica Salani, Aram J. Krauson, Anil Chekuri, Yei-Tsung Chen, Ashok Ragavendran, Probir Chakravarty, Serkan Erdin, Alexei Stortchevoi, Jesper Q. Svejstrup, Michael E. Talkowski, Susan A. Slaugenhaupt

## Abstract

Elongator is a highly conserved protein complex required for transcriptional elongation, intracellular transport and translation. Elongator complex protein 1 (ELP1) is the scaffolding protein of Elongator and is essential for its assembly and stability. Familial dysautonomia (FD), a hereditary sensory and autonomic neuropathy, is caused by a mutation in *ELP1* that lead to a tissue-specific reduction of ELP1 protein. Our work to generate a phenotypic mouse model for FD led to the discovery that homozygous deletion of the mouse *Elp1* gene leads to embryonic lethality prior to mid-gestation. Given that FD is caused by a reduction, not loss, of ELP1, we generated two new mouse models by introducing different copy numbers of the human FD *ELP1* transgene into the *Elp1* knockout mouse (*Elp1*^*-/-*^) and observed that human *ELP1* expression rescues embryonic development in a dose dependent manner. We then conducted a comprehensive transcriptome analysis in mouse embryos to identify genes and pathways whose expression correlates with the amount of *ELP1*. We found that *ELP1* is essential for the expression of genes responsible for the formation and development of the nervous system. Further, gene length analysis of the differentially expressed genes showed that the loss of *Elp1* mainly impacts the expression of long genes and that by gradually restoring Elongator their expression is progressively rescued. Finally, through evaluation of co-expression modules, we identified gene sets with unique expression patterns that depended on *ELP1* expression. Overall, this study highlights the crucial role of *ELP1* during early embryonic neuronal development and reveals gene networks and biological pathways that are regulated by Elongator.

## Supplementary Table1 for "Developmental regulation of neuronal gene expression by Elongator complex protein 1 dosage" (part 4 of 4)

### Sheet: DEG_vs WT (continued)
EnsemblID	GeneSymbol	GeneLength	WT.Expression	KO_vs_WT.log2FoldChange	KO_vs_WT.lfcSE	KO_vs_WT.stat	KO_vs_WT.pvalue	KO_vs_WT.padj	FD1_vs_WT.log2FoldChange	FD1_vs_WT.lfcSE	FD1_vs_WT.stat	FD1_vs_WT.pvalue	FD1_vs_WT.padj	FD9_vs_WT.log2FoldChange	FD9_vs_WT.lfcSE	FD9_vs_WT.stat	FD9_vs_WT.pvalue	FD9_vs_WT.padj	Significance.KO_vs_WT	Significance.FD1_vs_WT	Significance.FD9_vs_WT
ENSMUSG00000078184	Rbm8a2	1338	21.2844	-0.288342	0.361839	-0.796879	0.425521	0.584684	-0.438338	0.296076	-1.48049	0.138743	0.326749	-0.350619	0.271933	-1.28936	0.197274	0.403279	ns	ns	ns
ENSMUSG00000078185	Chml	6117	1081.97	-0.320242	0.0777621	-4.11823	3.81796e-05	0.000299638	-0.0840449	0.0662336	-1.26892	0.204471	0.415903	0.00157358	0.0605531	0.0259867	0.979268	0.99161	ns	ns	ns
ENSMUSG00000078190	Dnm3os	7928	15.8591	-0.880972	0.939529	-0.937674	0.348412	0.507861	-0.298627	0.544582	-0.548361	0.583444	0.765364	-0.297519	0.54079	-0.550156	0.582213	0.761573	ns	ns	ns
ENSMUSG00000078193	Gm2000	445	319.46	0.0939571	0.123814	0.758854	0.44794	0.604829	0.101211	0.105286	0.961292	0.336405	0.563624	0.0742035	0.0970038	0.764954	0.444299	0.656973	ns	ns	ns
ENSMUSG00000078201	Tmem203	854	87.7353	0.138889	0.184302	0.753595	0.451093	0.607477	0.118582	0.155319	0.763474	0.445181	0.660536	0.0152886	0.145197	0.105296	0.916141	0.958265	ns	ns	ns
ENSMUSG00000078202	Nrarp	2582	611.695	-0.235103	0.131823	-1.78347	0.0745099	0.163861	-0.336109	0.110975	-3.02869	0.00245616	0.0206694	-0.322398	0.101717	-3.16955	0.00152676	0.0156669	ns	ns	ns
ENSMUSG00000078234	Klhdc7a	7807	165.818	0.193807	0.211304	0.917193	0.359041	0.518677	-3.18633e-05	0.183555	-0.00017359	0.999861	0.999923	-0.148064	0.168306	-0.879728	0.379007	0.59943	ns	ns	ns
ENSMUSG00000078235	Fam43b	2437	3.01115	0.201899	1.06353	0.189839	0.849435	NA	0.315789	0.877175	0.360007	0.718842	NA	0.223152	0.825584	0.270296	0.786932	NA	ns	ns	ns
ENSMUSG00000078238	Gm12854	297	2.47736	2.9907	1.15824	2.5821	0.00982007	NA	1.19605	0.895358	1.33584	0.181602	NA	1.48847	0.866948	1.71691	0.0859959	NA	ns	ns	ns
ENSMUSG00000078240	Gm3550	1656	6.45477	0.036905	0.613281	0.0601762	0.952015	0.974099	0.309316	0.510252	0.606203	0.54438	NA	0.0909398	0.482684	0.188404	0.85056	NA	ns	ns	ns
ENSMUSG00000078247	Airn	118812	776.331	0.376673	0.112189	3.35748	0.000786564	0.00391761	0.102529	0.0944433	1.08561	0.27765	0.501814	0.166278	0.0865743	1.92064	0.0547771	0.17582	ns	ns	ns
ENSMUSG00000078249	Hmga1-rs1	1626	755.175	-0.665007	0.756977	-0.878504	0.37967	0.538758	-1.25442	0.650259	-1.92911	0.0537178	0.17592	-1.39098	0.592302	-2.34843	0.0188528	0.0871128	ns	ns	ns
ENSMUSG00000078252	Krtap17-1	761	3.24732	-1.45498	1.1399	-1.27641	0.20181	NA	-0.259259	0.690834	-0.375284	0.707449	NA	-0.19492	0.665602	-0.292847	0.769639	NA	ns	ns	ns
ENSMUSG00000078300	Gm2606	1002	2.73752	0.937099	1.00174	0.93547	0.349546	NA	1.45544	0.851396	1.70948	0.087362	NA	0.259504	0.890766	0.291327	0.770801	NA	ns	ns	ns
ENSMUSG00000078302	Foxd1	2462	255.537	-2.24288	0.308998	-7.25855	3.91265e-13	2.98503e-11	-0.259939	0.227419	-1.143	0.25304	0.474389	0.203431	0.206645	0.984448	0.324895	0.549065	downregulated	ns	ns
ENSMUSG00000078307	AI593442	6386	2.93151	-0.603116	0.905953	-0.665725	0.505587	NA	-1.31933	0.814291	-1.62021	0.105186	NA	-0.337155	0.672473	-0.501366	0.616113	NA	ns	ns	ns
ENSMUSG00000078308	Gm7293	3450	6.02639	0.1891	0.697257	0.271205	0.786233	0.868025	0.0266698	0.566749	0.0470576	0.962467	NA	0.194966	0.522776	0.372943	0.709191	NA	ns	ns	ns
ENSMUSG00000078317	F8a	2505	108.658	0.323884	0.187363	1.72864	0.0838729	0.179025	0.198081	0.159337	1.24315	0.213812	0.427781	0.130176	0.147909	0.880105	0.378802	0.599367	ns	ns	ns
ENSMUSG00000078348	Sf3b5	3841	1528.88	-0.0404146	0.0940592	-0.429672	0.667434	0.78608	-0.0196416	0.0805284	-0.243908	0.807302	0.905859	0.011902	0.0735777	0.161761	0.871494	0.935071	ns	ns	ns
ENSMUSG00000078349	AW011738	1848	40.6462	-0.217889	0.302579	-0.720106	0.47146	0.626358	-0.223002	0.250627	-0.889776	0.373586	0.599886	-0.347537	0.234112	-1.48449	0.13768	0.322326	ns	ns	ns
ENSMUSG00000078350	Smim1	5761	447.335	0.480054	0.202992	2.36489	0.0180352	0.0531401	0.177995	0.173894	1.02358	0.306032	0.53277	0.214172	0.159443	1.34326	0.179189	0.379894	ns	ns	ns
ENSMUSG00000078365	Mos	1449	5.98496	0.0510547	0.651044	0.0784197	0.937494	0.965633	0.25764	0.456857	0.563939	0.572796	NA	0.23423	0.43604	0.537176	0.591146	NA	ns	ns	ns
ENSMUSG00000078370	Gm6316	1020	10.996	0.559734	0.499965	1.11955	0.262907	0.417681	0.0859921	0.40646	0.211564	0.832447	0.919222	-0.282561	0.389053	-0.726279	0.467668	NA	ns	ns	ns
ENSMUSG00000078377	Gm4294	615	3.39789	0.387191	0.927974	0.417243	0.676501	NA	-0.556077	0.807014	-0.689055	0.490789	NA	-0.201624	0.71438	-0.282236	0.777763	NA	ns	ns	ns
ENSMUSG00000078427	Sarnp	55868	1569.02	-0.0376162	0.0767827	-0.489905	0.624201	0.753634	0.109009	0.0653894	1.66708	0.0954979	0.255494	0.160487	0.0598604	2.68102	0.00733974	0.0461368	ns	ns	ns
ENSMUSG00000078429	Ctdsp2	21259	5330.44	0.13903	0.0525764	2.64434	0.00818514	0.0280151	-0.0582368	0.0450881	-1.29162	0.196488	0.405761	-0.137909	0.0412413	-3.34394	0.000825973	0.0102754	ns	ns	ns
ENSMUSG00000078435	AU041133	25053	142.043	0.600686	0.134496	4.4662	7.96228e-06	7.80681e-05	0.496847	0.114339	4.34538	1.39035e-05	0.00042174	0.304906	0.108014	2.82284	0.00476006	0.0345676	upregulated	ns	ns
ENSMUSG00000078439	Smim24	2342	26.7313	0.439569	0.310928	1.41374	0.15744	0.288134	0.264143	0.266449	0.991346	0.321517	0.548002	0.023794	0.254244	0.0935873	0.925437	0.964302	ns	ns	ns
ENSMUSG00000078440	Dohh	7133	1407.53	0.292754	0.0945669	3.09574	0.00196325	0.00850849	0.0487199	0.0816421	0.59675	0.550674	0.73997	0.024384	0.074678	0.326522	0.74403	0.864217	ns	ns	ns
ENSMUSG00000078441	Scamp4	12902	8.40146	0.659226	0.577788	1.14095	0.253891	0.40758	0.411985	0.452275	0.910918	0.362339	NA	0.243767	0.43233	0.563844	0.57286	NA	ns	ns	ns
ENSMUSG00000078444	Gm10941	1448	4.93272	-2.08672	0.653098	-3.19511	0.00139778	0.00636609	-1.258	0.592279	-2.124	0.0336705	NA	-0.673272	0.506734	-1.32865	0.183963	NA	downregulated	ns	ns
ENSMUSG00000078451	Ppil6	23846	15.7769	0.155329	0.468738	0.331378	0.740359	0.837989	-0.173518	0.393833	-0.440588	0.659511	0.816736	-0.485415	0.369323	-1.31434	0.188732	0.392251	ns	ns	ns
ENSMUSG00000078452	Raet1d	13588	71.0887	-0.33244	0.207316	-1.60354	0.108814	0.218082	-0.0713227	0.164378	-0.433895	0.664365	0.819798	-0.0681905	0.152356	-0.447574	0.654461	0.809767	ns	ns	ns
ENSMUSG00000078453	Abracl	11990	1646.47	-0.394937	0.0919458	-4.29532	1.74441e-05	0.000152526	0.0165139	0.0780981	0.211451	0.832536	0.919233	0.15197	0.0712822	2.13195	0.0330108	0.126748	ns	ns	ns
ENSMUSG00000078480	Mrpl48-ps	636	10.2115	-0.170993	0.447442	-0.382157	0.702345	0.812131	-0.0352267	0.389594	-0.0904189	0.927954	0.966762	0.128611	0.359371	0.357878	0.720434	NA	ns	ns	ns
ENSMUSG00000078484	Klhl17	5814	779.833	-0.239324	0.113939	-2.10046	0.0356883	0.0918483	-0.15134	0.0958161	-1.57949	0.114224	0.287506	-0.0799973	0.0876966	-0.912205	0.361661	0.583696	ns	ns	ns
ENSMUSG00000078485	Plekhn1	7087	128.671	0.24516	0.179233	1.36782	0.171367	0.306986	-0.0887737	0.148361	-0.598361	0.549599	0.739503	-0.395782	0.139122	-2.84485	0.0044433	0.0327661	ns	ns	ns
ENSMUSG00000078486	Perm1	5440	3.33567	-0.412262	0.974796	-0.422921	0.672353	NA	-0.67325	0.717407	-0.938449	0.348014	NA	-0.356557	0.670582	-0.531713	0.594925	NA	ns	ns	ns
ENSMUSG00000078490	Cfap74	57634	167.76	-0.676999	0.138868	-4.87512	1.08742e-06	1.40377e-05	-0.276518	0.112699	-2.45359	0.0141439	0.0716925	-0.258519	0.104166	-2.48179	0.0130723	0.0677557	downregulated	ns	ns
ENSMUSG00000078495	Gm13157	55815	442.498	0.157302	0.119252	1.31907	0.187145	0.328335	0.0493731	0.102982	0.479435	0.631629	0.799998	0.187779	0.0941671	1.99411	0.0461402	0.156688	ns	ns	ns
ENSMUSG00000078496	Gm13152	21070	128.507	0.695135	0.158022	4.39898	1.08763e-05	0.000101596	0.487761	0.136507	3.57315	0.000352717	0.00480038	0.138478	0.128732	1.07571	0.282058	0.504793	upregulated	ns	ns
ENSMUSG00000078497	Gm13145	29702	4.85188	0.977992	0.723249	1.35222	0.176305	0.3134	0.836386	0.627204	1.33352	0.182363	NA	0.478703	0.607566	0.787903	0.430753	NA	ns	ns	ns
ENSMUSG00000078498	Gm13151	28061	14.1027	0.0883853	0.538395	0.164164	0.869602	0.92353	-0.108796	0.509939	-0.213351	0.831053	0.918035	0.336994	0.442328	0.761864	0.446141	NA	ns	ns	ns
ENSMUSG00000078500	Gm13235	31182	1.50016	1.46247	1.32615	1.10279	0.270118	NA	0.376302	1.22154	0.308056	0.758039	NA	1.6439	1.03035	1.59548	0.110605	NA	ns	ns	ns
ENSMUSG00000078502	Gm13212	40180	125.761	-0.0647808	0.204318	-0.317058	0.7512	0.844469	-0.0818043	0.175235	-0.466827	0.640624	0.806113	-0.0789332	0.160774	-0.490958	0.623456	0.789049	ns	ns	ns
ENSMUSG00000078503	Gm13225	28430	43.7865	0.989749	1.1761	0.84155	0.40004	0.559578	0.212256	1.02148	0.207794	0.83539	0.920898	3.59507	0.911676	3.94337	8.03458e-05	0.00189573	ns	ns	upregulated
ENSMUSG00000078515	Ddi2	45871	3445.33	-0.0421777	0.0732574	-0.575747	0.564786	0.707974	-0.103954	0.0627973	-1.65538	0.0978467	0.259424	-0.102305	0.0573468	-1.78397	0.0744288	0.214658	ns	ns	ns
ENSMUSG00000078517	Emc1	26144	1700.54	-0.00791511	0.0923705	-0.0856888	0.931714	0.96163	0.0761376	0.0792562	0.960652	0.336727	0.563931	0.067809	0.072425	0.936265	0.349137	0.572405	ns	ns	ns
ENSMUSG00000078521	Aunip	12929	800.178	-0.00306633	0.082828	-0.0370205	0.970469	0.984603	0.0919363	0.0706025	1.30217	0.192859	0.400618	0.117179	0.0649643	1.80375	0.0712706	0.20843	ns	ns	ns
ENSMUSG00000078528	Gm17068	980	9.41211	0.123453	0.479416	0.257508	0.796787	0.875305	-0.036345	0.404407	-0.0898722	0.928389	0.966886	-0.384437	0.39185	-0.981082	0.326552	NA	ns	ns	ns
ENSMUSG00000078532	Nkain1	42572	1121.25	-0.473374	0.0999589	-4.73569	2.18316e-06	2.54478e-05	-0.110613	0.0842109	-1.31352	0.189007	0.396066	-0.217391	0.0771307	-2.81848	0.00482523	0.034772	ns	ns	ns
ENSMUSG00000078546	2210404O09Rik	30357	177.794	0.0289005	0.114795	0.251757	0.801229	0.878046	-0.0533877	0.0971768	-0.549387	0.58274	0.765152	-0.0578396	0.0905935	-0.638452	0.52318	0.71829	ns	ns	ns
ENSMUSG00000078552	Dcdc2b	5927	14.91	0.184207	0.495745	0.371577	0.710208	0.817077	-0.217379	0.411383	-0.528411	0.597214	0.775882	-0.44323	0.384421	-1.15298	0.248919	NA	ns	ns	ns
ENSMUSG00000078566	Bnip3	18684	2229.32	0.26456	0.361338	0.732166	0.464067	0.619686	-0.196675	0.310506	-0.633402	0.526471	0.722503	-0.0870166	0.282831	-0.307663	0.758339	0.872873	ns	ns	ns
ENSMUSG00000078570	1110065P20Rik	2117	275.219	-0.171166	0.120643	-1.41878	0.155963	0.286227	-0.285743	0.102345	-2.79196	0.00523902	0.0358384	-0.214166	0.0939681	-2.27913	0.0226593	0.0991661	ns	ns	ns
ENSMUSG00000078572	1810043H04Rik	1778	181.488	-0.0311407	0.161722	-0.192558	0.847305	0.908451	-0.280716	0.138397	-2.02834	0.0425255	0.15075	-0.0715668	0.126389	-0.566242	0.571229	0.754027	ns	ns	ns
ENSMUSG00000078578	Ube2d3	30050	10714.1	-0.0571223	0.0435379	-1.31201	0.189516	0.33135	0.0271478	0.0373207	0.727418	0.46697	0.677303	0.0630014	0.0340668	1.84935	0.0644077	0.194848	ns	ns	ns
ENSMUSG00000078580	E430018J23Rik	3957	110.454	-0.100602	0.162482	-0.619162	0.53581	0.683744	-0.264365	0.135542	-1.95043	0.0511249	0.170137	-0.441858	0.127931	-3.45388	0.000552573	0.00764343	ns	ns	ns
ENSMUSG00000078584	AU022252	29143	1701.32	0.00921319	0.0581854	0.158342	0.874187	0.926297	-0.00557447	0.0490007	-0.113763	0.909426	0.956268	-0.00423138	0.0450193	-0.0939904	0.925117	0.964115	ns	ns	ns
ENSMUSG00000078588	Ccdc24	6034	16.9547	-0.50332	0.373195	-1.34868	0.17744	0.314851	-0.357752	0.308134	-1.16103	0.24563	0.465961	-0.569672	0.286423	-1.98892	0.0467105	0.157722	ns	ns	ns
ENSMUSG00000078591	Hs3st4	416121	2.11207	0.860917	1.16305	0.740223	0.459165	NA	-0.879606	0.87866	-1.00108	0.31679	NA	-1.01915	0.875282	-1.16436	0.244276	NA	ns	ns	ns
ENSMUSG00000078592	Gm4609	1002	4.62657	-0.201917	0.679775	-0.297035	0.76644	0.854291	0.552036	0.536414	1.02912	0.303422	NA	-0.117017	0.530982	-0.220379	0.825576	NA	ns	ns	ns
ENSMUSG00000078601	Gm12525	706	1.4362	-1.83105	1.64583	-1.11253	0.265909	NA	-1.76446	1.32314	-1.33354	0.182356	NA	-0.519976	1.06412	-0.488644	0.625094	NA	ns	ns	ns
ENSMUSG00000078607	1810010H24Rik	2326	12.0211	0.176514	0.437447	0.403511	0.686573	0.800979	0.464739	0.361268	1.28641	0.198301	0.407879	-0.177033	0.361975	-0.489075	0.624789	NA	ns	ns	ns
ENSMUSG00000078612	1700024P16Rik	103408	6.78329	-0.669247	0.795679	-0.841101	0.400291	0.559839	0.0494816	0.475624	0.104035	0.917141	NA	0.283403	0.485184	0.584114	0.559144	NA	ns	ns	ns
ENSMUSG00000078619	Smarcd2	9794	1672.71	0.251295	0.0542488	4.63226	3.61701e-06	3.93451e-05	0.0964676	0.0465527	2.07223	0.0382444	0.140604	0.070128	0.0428927	1.63496	0.102057	0.263991	ns	ns	ns
ENSMUSG00000078621	Hbb-bh2	1283	4.8866	0.59484	1.04732	0.567965	0.570059	0.712012	0.429043	0.843036	0.508926	0.610804	NA	0.693212	0.826435	0.838798	0.401583	NA	ns	ns	ns
ENSMUSG00000078622	Ccdc47	18937	2893.87	0.13396	0.0651454	2.05633	0.0397507	0.100099	0.08309	0.0562573	1.47696	0.139685	0.328351	0.0948143	0.0514087	1.84432	0.0651359	0.196618	ns	ns	ns
ENSMUSG00000078627	2020-03-10	95938	7.25773	0.47668	0.709745	0.671621	0.501825	0.653273	-0.192565	0.501526	-0.383957	0.70101	NA	0.317894	0.461842	0.688318	0.491253	NA	ns	ns	ns
ENSMUSG00000078630	Tomt	7987	3.3097	-0.329062	1.0579	-0.311053	0.75576	NA	-1.67296	0.993738	-1.68351	0.0922772	NA	-1.64186	0.892733	-1.83914	0.0658943	NA	ns	ns	ns
ENSMUSG00000078636	Gm7336	1002	3.36626	0.58465	0.965756	0.60538	0.544926	NA	-0.141217	0.779498	-0.181164	0.856239	NA	-0.175669	0.738529	-0.237863	0.811987	NA	ns	ns	ns
ENSMUSG00000078640	Gm11627	3064	37.7925	-0.186384	0.281153	-0.662926	0.507378	0.658044	-0.224806	0.237495	-0.946575	0.343856	0.571276	-0.0130779	0.21433	-0.0610176	0.951345	0.978486	ns	ns	ns
ENSMUSG00000078651	Aoc2	4640	297.172	0.159007	0.116989	1.35916	0.174094	0.310495	0.0558606	0.0976076	0.572298	0.56712	0.754273	-0.142845	0.0913934	-1.56297	0.11806	0.290298	ns	ns	ns
ENSMUSG00000078652	Psme3	7325	8104.35	-0.0497435	0.0606399	-0.82031	0.41204	0.571149	0.0379737	0.0520145	0.730061	0.465353	0.676264	0.0178018	0.0474599	0.375092	0.707592	0.843262	ns	ns	ns
ENSMUSG00000078653	Cntd1	17306	26.8233	0.383211	0.361292	1.06067	0.288841	0.446706	-0.0308764	0.311508	-0.099119	0.921044	0.962753	0.148065	0.285421	0.518761	0.603927	0.776897	ns	ns	ns
ENSMUSG00000078656	Vps25	5843	11.392	0.53858	0.460384	1.16985	0.242061	0.394856	0.406694	0.38543	1.05517	0.291348	0.517044	0.157219	0.369091	0.425963	0.670135	NA	ns	ns	ns
ENSMUSG00000078670	Fam174b	36618	247.813	-0.465294	0.172871	-2.69156	0.0071119	0.0248665	-0.0398399	0.141512	-0.281531	0.778303	0.888412	-0.157665	0.130209	-1.21086	0.225947	0.439189	ns	ns	ns
ENSMUSG00000078671	Chd2	115193	2670.92	0.466611	0.0779987	5.98229	2.2002e-09	6.40111e-08	0.0912246	0.0669743	1.36208	0.173172	0.376506	-0.0441921	0.0612935	-0.720992	0.470914	0.677037	ns	ns	ns
ENSMUSG00000078676	Casc3	28910	4084.57	0.188397	0.0524078	3.59483	0.000324603	0.00186917	0.088812	0.0448945	1.97824	0.047902	0.163217	0.0410828	0.0410985	0.999618	0.317495	0.540909	ns	ns	ns
ENSMUSG00000078681	Tm2d3	10745	578.562	0.150118	0.0710567	2.11265	0.0346309	0.0898291	0.135907	0.0601501	2.25946	0.0238548	0.103161	0.175103	0.0556956	3.14393	0.00166693	0.0165433	ns	ns	ns
ENSMUSG00000078684	5830417I10Rik	50372	878.428	0.130999	0.0832281	1.57398	0.115493	0.228152	0.173451	0.070715	2.45281	0.0141744	0.0717552	0.0635293	0.0651798	0.974678	0.32972	0.553626	ns	ns	ns
ENSMUSG00000078689	Mup6	42981	7.04395	0.49441	0.95074	0.520026	0.603045	0.73807	-0.700653	0.937412	-0.747433	0.454802	NA	-0.153056	0.782883	-0.195503	0.844999	NA	ns	ns	ns
ENSMUSG00000078695	Cisd3	2796	202.267	0.17399	0.15114	1.15118	0.249657	0.403262	0.0810849	0.131101	0.618492	0.536251	0.730496	0.113178	0.120857	0.936468	0.349032	0.572405	ns	ns	ns
ENSMUSG00000078700	D030028A08Rik	48791	152.185	0.0436948	0.235306	0.185693	0.852685	0.912213	0.0672826	0.198682	0.338644	0.734878	0.863455	-0.0915372	0.184032	-0.497397	0.618909	0.786325	ns	ns	ns
ENSMUSG00000078706	Gm53	13764	229.539	-0.313629	0.258856	-1.2116	0.225666	0.37608	0.0148365	0.204665	0.0724915	0.942211	0.973891	-0.0509478	0.187743	-0.27137	0.786107	0.889086	ns	ns	ns
ENSMUSG00000078713	Tomm5	2907	1320.31	-0.142573	0.0812702	-1.75431	0.0793772	0.172053	-0.0174233	0.0700111	-0.248864	0.803466	0.903551	0.0496101	0.0641013	0.773932	0.438971	0.652816	ns	ns	ns
ENSMUSG00000078716	Tmem8b	23698	120.548	-0.228012	0.149477	-1.5254	0.12716	0.245375	-0.134838	0.12389	-1.08837	0.276433	0.500562	-0.278735	0.116333	-2.39601	0.0165747	0.0794878	ns	ns	ns
ENSMUSG00000078762	Haus5	11284	146.259	-0.257056	0.149078	-1.7243	0.0846528	0.180171	-0.246587	0.124209	-1.98526	0.0471152	0.161456	-0.124225	0.113964	-1.09004	0.275697	0.497538	ns	ns	ns
ENSMUSG00000078765	U2af1l4	4660	628.134	0.0235663	0.064887	0.36319	0.716463	0.822145	0.0303367	0.0550298	0.551278	0.581443	0.764005	0.0486617	0.0510899	0.952471	0.340858	0.564575	ns	ns	ns
ENSMUSG00000078768	Zfp566	13191	277.998	-0.264472	0.138948	-1.90339	0.0569894	0.132929	-0.128402	0.116052	-1.10642	0.268546	0.491926	-0.201238	0.106845	-1.88345	0.0596389	0.185895	ns	ns	ns
ENSMUSG00000078772	Gm12353	45680	2.37901	-0.643814	1.10072	-0.584902	0.558614	NA	0.728968	0.84557	0.862103	0.388631	NA	0.0547562	0.847068	0.064642	0.948459	NA	ns	ns	ns
ENSMUSG00000078773	Rad54b	56884	708.496	0.210061	0.118454	1.77335	0.0761707	0.166688	0.120664	0.101422	1.18972	0.234157	0.452122	0.0506288	0.0930252	0.544248	0.586271	0.765169	ns	ns	ns
ENSMUSG00000078776	9530053A07Rik	35346	2.32245	0.269866	1.07464	0.251122	0.80172	NA	-0.285999	1.00066	-0.28581	0.775024	NA	0.532938	0.868603	0.613558	0.539507	NA	ns	ns	ns
ENSMUSG00000078779	Zfp59	17832	352.827	-0.0319279	0.0901183	-0.354288	0.723123	0.826692	0.0704524	0.075771	0.929808	0.352471	0.579163	0.0844562	0.0698941	1.20834	0.226915	0.440333	ns	ns	ns
ENSMUSG00000078784	1810022K09Rik	5002	1076.22	-0.153498	0.0713804	-2.15043	0.0315214	0.0832318	-0.0983745	0.0611194	-1.60955	0.107497	0.276047	0.036319	0.0558516	0.650278	0.515513	0.712296	ns	ns	ns
ENSMUSG00000078786	BC024978	14406	336.609	-0.161579	0.0858183	-1.8828	0.0597275	0.138078	-0.141847	0.070551	-2.01055	0.0443726	0.155155	-0.287472	0.0664864	-4.32377	1.53388e-05	0.000575993	ns	ns	ns
ENSMUSG00000078789	Dph1	13599	514.424	-0.127955	0.0951952	-1.34413	0.178906	0.316694	-0.0783116	0.0806424	-0.971098	0.331499	0.558803	-0.0715076	0.0742093	-0.963593	0.33525	0.559738	ns	ns	ns
ENSMUSG00000078794	Dact3	12146	310.923	0.0431547	0.115934	0.372236	0.709717	0.816671	-0.0632818	0.0923111	-0.685528	0.493011	0.697373	-0.104931	0.0857542	-1.22362	0.221096	0.433496	ns	ns	ns
ENSMUSG00000078795	Ceacam15	4375	66.2442	-0.00464998	1.91296	-0.00243077	0.998061	0.999128	-1.4005	1.72373	-0.812477	0.416518	0.637687	-1.36418	1.49741	-0.911027	0.362281	0.584019	ns	ns	ns
ENSMUSG00000078812	Eif5a	5245	42138.4	0.0874619	0.0498693	1.75382	0.079461	0.172172	0.128963	0.0428347	3.01073	0.00260624	0.0216005	0.111206	0.03903	2.84925	0.00438223	0.0324857	ns	ns	ns
ENSMUSG00000078813	Leng1	5743	262.718	0.189356	0.102362	1.84986	0.0643338	0.14624	-0.116809	0.0874181	-1.33621	0.181479	0.386861	-0.122786	0.0819794	-1.49777	0.134193	0.316419	ns	ns	ns
ENSMUSG00000078815	Cacng6	11473	7.57175	-0.588487	0.604842	-0.97296	0.330573	0.489901	-0.297451	0.42835	-0.694411	0.487424	NA	-0.546666	0.418884	-1.30505	0.191875	NA	ns	ns	ns
ENSMUSG00000078816	Prkcg	41921	16.0758	0.132507	0.496352	0.266962	0.789499	0.870333	-0.353008	0.419354	-0.84179	0.399905	0.623952	-0.507675	0.391838	-1.29562	0.195105	0.400634	ns	ns	ns
ENSMUSG00000078851	Hist3h2a	2146	34.0231	0.806567	0.294144	2.74208	0.00610515	0.0219032	0.221783	0.25185	0.880612	0.378528	0.605045	0.210998	0.233242	0.904629	0.365662	0.58715	upregulated	ns	ns
ENSMUSG00000078853	Igtp	8036	24.1356	-1.24616	0.323985	-3.84634	0.000119895	0.000803783	-0.604902	0.264602	-2.28609	0.0222493	0.0984171	-0.509521	0.242129	-2.10434	0.0353487	0.13229	downregulated	ns	ns
ENSMUSG00000078861	Zfp931	10782	192.891	0.126634	0.129492	0.977927	0.32811	0.487646	0.182973	0.108698	1.68332	0.0923124	0.250263	0.111092	0.101723	1.09211	0.274787	0.496252	ns	ns	ns
ENSMUSG00000078862	Gm14326	21305	141.225	0.243269	0.141007	1.72523	0.0844851	0.179961	0.356839	0.120095	2.97131	0.00296532	0.0237266	0.158246	0.113265	1.39713	0.162374	0.357219	ns	ns	ns
ENSMUSG00000078864	Gm14322	11185	44.2286	-0.351392	0.303465	-1.15793	0.246893	0.400205	-0.0586904	0.259844	-0.225868	0.821304	0.912365	-0.00127437	0.239382	-0.00532358	0.995752	0.998198	ns	ns	ns
ENSMUSG00000078865	Gm14406	9007	2.5636	3.28523	1.42214	2.31006	0.0208846	NA	2.27082	1.29249	1.75693	0.0789299	NA	1.9979	1.28188	1.55856	0.1191	NA	ns	ns	ns
ENSMUSG00000078866	Gm14420	13397	183.045	0.224034	0.122843	1.82374	0.0681915	0.152936	0.150378	0.1048	1.4349	0.151315	0.346172	-0.0394528	0.0989876	-0.398563	0.690215	0.831926	ns	ns	ns
ENSMUSG00000078867	Gm14418	11197	44.6764	-0.0341932	0.248795	-0.137436	0.890686	0.936633	-0.154805	0.212238	-0.729392	0.465762	0.67644	-0.109532	0.197282	-0.555205	0.578755	0.759653	ns	ns	ns
ENSMUSG00000078868	Gm14412	9788	19.6648	0.539977	0.395621	1.36489	0.172289	0.308172	-0.042354	0.379592	-0.111578	0.911158	0.957037	0.148745	0.348193	0.427193	0.669239	0.819457	ns	ns	ns
ENSMUSG00000078869	Gm14409	2383	7.87883	2.80595	0.955708	2.93599	0.00332484	0.0132964	1.9975	0.961325	2.07787	0.0377218	NA	1.1693	0.982587	1.19002	0.234038	NA	upregulated	ns	ns
ENSMUSG00000078870	Gm14410	22969	141.181	0.133291	0.131971	1.01	0.312496	0.471276	0.195951	0.109117	1.7958	0.0725269	0.214089	0.172533	0.102021	1.69115	0.0908081	0.244689	ns	ns	ns
ENSMUSG00000078872	Gm14401	13028	9.74022	1.98166	0.644122	3.07653	0.00209425	0.00897911	1.46679	0.609818	2.40529	0.0161598	0.0782934	0.776742	0.601416	1.29152	0.196523	NA	upregulated	ns	ns
ENSMUSG00000078875	Gm14419	11832	2.68256	2.09134	1.00707	2.07666	0.0378326	NA	1.73684	0.929901	1.86777	0.0617943	NA	1.73525	0.908281	1.91047	0.0560724	NA	ns	ns	ns
ENSMUSG00000078877	Gm14295	12612	134.64	0.256115	0.179	1.43081	0.152485	0.28135	0.195521	0.154789	1.26314	0.206538	0.418199	0.169433	0.143232	1.18293	0.236835	0.45232	ns	ns	ns
ENSMUSG00000078878	Gm14305	13486	109.374	-0.0161681	0.171967	-0.0940185	0.925094	0.957299	0.14688	0.142795	1.02861	0.303664	0.529912	0.0979469	0.133339	0.73457	0.462601	0.671238	ns	ns	ns
ENSMUSG00000078902	Gm14443	9617	42.511	0.852103	0.277671	3.06875	0.00214953	0.0091631	0.242803	0.253557	0.957589	0.33827	0.565523	0.396321	0.23303	1.70073	0.0889939	0.241718	upregulated	ns	ns
ENSMUSG00000078905	Gm14393	6233	5.21507	0.528186	0.671614	0.786443	0.431608	0.590313	0.447626	0.613977	0.729059	0.465966	NA	0.900731	0.553411	1.6276	0.10361	NA	ns	ns	ns
ENSMUSG00000078906	Gm14444	9008	1.52072	2.57145	1.54601	1.66328	0.0962566	NA	0.884554	1.40192	0.63096	0.528067	NA	1.75675	1.26789	1.38557	0.165878	NA	ns	ns	ns
ENSMUSG00000078907	Fam186b	16163	2.58014	0.664003	0.928951	0.714788	0.47474	NA	0.87728	0.801467	1.09459	0.273695	NA	-0.0385221	0.810855	-0.047508	0.962108	NA	ns	ns	ns
ENSMUSG00000078908	Mon1b	9593	643.155	-0.0718886	0.0693098	-1.03721	0.299639	0.458499	-0.0641328	0.0587098	-1.09237	0.274671	0.498946	-0.114855	0.0544539	-2.10921	0.0349268	0.131474	ns	ns	ns
ENSMUSG00000078915	Hsp25-ps1	630	6.71216	0.378795	0.64999	0.58277	0.560048	0.70411	0.523216	0.558849	0.936238	0.349151	NA	-0.500457	0.58502	-0.855453	0.3923	NA	ns	ns	ns
ENSMUSG00000078919	Dpm1	21544	343.61	0.0221434	0.0959072	0.230883	0.817406	0.88943	0.0666811	0.0807061	0.826221	0.408679	0.631517	0.193009	0.0744189	2.59355	0.00949904	0.0548627	ns	ns	ns
ENSMUSG00000078923	Ube2v1	24458	19.448	0.183889	0.440865	0.417109	0.676598	0.793457	-0.191554	0.366503	-0.522653	0.601216	0.778033	0.046579	0.336353	0.138482	0.889859	0.945108	ns	ns	ns
ENSMUSG00000078925	D030018L15Rik	27938	5.57567	-0.266026	0.72787	-0.365486	0.714749	0.820655	-0.352449	0.60865	-0.579067	0.562544	NA	-0.0942418	0.551605	-0.17085	0.864342	NA	ns	ns	ns
ENSMUSG00000078931	Pdf	3917	18.2339	-0.311409	0.361174	-0.862214	0.38857	0.548496	-0.107441	0.288347	-0.372612	0.709437	0.848539	-0.0796309	0.270297	-0.294605	0.768296	0.87891	ns	ns	ns
ENSMUSG00000078932	CN725425	61401	9.125	1.43794	0.968813	1.48423	0.137749	0.260382	1.13879	0.93202	1.22185	0.221764	0.437125	2.03912	0.834077	2.44476	0.0144949	NA	ns	ns	ns
ENSMUSG00000078937	Cpt1b	9459	8.33483	0.572993	0.595169	0.96274	0.335678	0.495147	0.111208	0.482878	0.230302	0.817857	NA	0.560019	0.446618	1.25391	0.209874	NA	ns	ns	ns
ENSMUSG00000078941	Ak6	15381	657.481	0.00459522	0.088165	0.0521207	0.958432	0.977851	0.0484709	0.0752854	0.643829	0.519687	0.718261	0.111862	0.0691871	1.6168	0.105922	0.27049	ns	ns	ns
ENSMUSG00000078942	Naip6	36554	22.5988	0.258058	0.396823	0.650312	0.515491	0.665555	-0.285654	0.374028	-0.763722	0.445033	0.660497	-0.184476	0.34105	-0.540907	0.588572	0.766648	ns	ns	ns
ENSMUSG00000078945	Naip2	58030	12.893	1.41972	0.451498	3.14448	0.00166385	0.00736836	0.949338	0.375411	2.5288	0.0114454	0.0619799	0.335019	0.376007	0.890991	0.372934	NA	upregulated	ns	ns
ENSMUSG00000078949	R3hdml	10295	7.4902	1.20878	0.601043	2.01114	0.0443107	0.108903	0.359905	0.592672	0.607257	0.54368	NA	0.274134	0.533901	0.513454	0.607634	NA	ns	ns	ns
ENSMUSG00000078952	Lincenc1	62038	120.872	0.886049	0.33673	2.63133	0.00850514	0.0288636	0.571984	0.327036	1.74899	0.0802921	0.228023	0.725335	0.296017	2.45032	0.0142731	0.0717384	upregulated	ns	ns
ENSMUSG00000078954	Arhgap8	52156	164.948	-0.0463614	0.166937	-0.277718	0.781229	0.864829	0.136453	0.142131	0.960053	0.337029	0.564094	0.0344257	0.132273	0.260264	0.79466	0.893638	ns	ns	ns
ENSMUSG00000078963	Hsbp1l1	17345	14.8249	0.00950484	0.395477	0.0240339	0.980826	0.990184	-0.195441	0.323038	-0.60501	0.545172	0.736903	0.0514868	0.29532	0.174342	0.861597	NA	ns	ns	ns
ENSMUSG00000078967	Gm3272	1229	2.64238	0.574482	0.885617	0.648679	0.516546	NA	0.0825541	0.700227	0.117896	0.90615	NA	0.323605	0.659203	0.490903	0.623495	NA	ns	ns	ns
ENSMUSG00000078970	Wdr92	51690	909.29	0.160146	0.0719375	2.22618	0.0260025	0.0714404	0.12388	0.061711	2.00743	0.0447041	0.155755	0.128853	0.0568531	2.26642	0.0234258	0.10136	ns	ns	ns
ENSMUSG00000078974	Sec61g	7955	849.881	0.113648	0.09075	1.25232	0.210453	0.357751	0.221346	0.0775831	2.85302	0.00433053	0.0311045	0.269836	0.071136	3.79325	0.000148689	0.00299859	ns	ns	ns
ENSMUSG00000078994	Zfp429	10459	129.848	0.688726	0.157263	4.37946	1.18976e-05	0.000109752	0.392278	0.135334	2.8986	0.00374829	0.0279659	0.361003	0.125932	2.86666	0.00414833	0.0313303	upregulated	ns	ns
ENSMUSG00000078995	Zfp456	13698	63.9137	0.20433	0.223462	0.914386	0.360514	0.519917	-0.00731975	0.193748	-0.0377798	0.969863	0.986312	-0.0135243	0.178905	-0.075595	0.939741	0.972499	ns	ns	ns
ENSMUSG00000079000	Dnmt3bos	1597	5.22828	0.00348571	0.77768	0.00448219	0.996424	0.998492	-0.146507	0.737129	-0.198754	0.842456	NA	-0.160178	0.678405	-0.236109	0.813348	NA	ns	ns	ns
ENSMUSG00000079003	Samd1	2715	1838.91	0.159247	0.0675619	2.35706	0.0184203	0.0540922	0.0161064	0.0579319	0.278023	0.780995	0.889984	-0.0325464	0.0532218	-0.611524	0.540853	0.732304	ns	ns	ns
ENSMUSG00000079008	Gm14124	12784	33.0206	2.2214	0.502848	4.41764	9.97858e-06	9.43507e-05	1.36494	0.470105	2.90347	0.00369051	0.0276618	1.10153	0.448771	2.45456	0.0141058	0.0711606	upregulated	upregulated	ns
ENSMUSG00000079009	Gm14139	11525	33.9589	2.85533	0.503207	5.67426	1.39286e-08	3.19477e-07	2.14918	0.466898	4.60311	4.16233e-06	0.000167007	1.83831	0.445842	4.12324	3.73584e-05	0.00108938	upregulated	upregulated	upregulated
ENSMUSG00000079015	Serpina1c	9962	2.67892	-0.390137	1.08201	-0.360567	0.718423	NA	-0.589184	0.992442	-0.593671	0.552732	NA	-0.553957	0.943073	-0.587396	0.556938	NA	ns	ns	ns
ENSMUSG00000079017	Ifi27l2a	1514	8.84765	1.25839	0.592733	2.12303	0.0337517	0.0879593	0.419779	0.5299	0.792184	0.428253	0.647914	0.268474	0.494023	0.543446	0.586823	NA	ns	ns	ns
ENSMUSG00000079018	Ly6c1	4813	7.80942	-0.475626	0.924768	-0.514319	0.607029	0.740702	0.105387	0.799067	0.131887	0.895073	NA	-0.319618	0.74417	-0.429496	0.667562	NA	ns	ns	ns
ENSMUSG00000079020	Slc45a4	68339	876.728	0.00784461	0.118831	0.0660145	0.947366	0.97152	-0.122862	0.102687	-1.19647	0.231513	0.449044	-0.219352	0.0940372	-2.33261	0.0196685	0.0893688	ns	ns	ns
ENSMUSG00000079022	Col22a1	238433	114.374	-0.7998	0.220708	-3.6238	0.000290308	0.00170483	-0.472001	0.167636	-2.81562	0.00486826	0.0339088	-0.43552	0.154298	-2.82259	0.00476369	0.0345774	downregulated	ns	ns
ENSMUSG00000079025	Gsdmc	32792	1.75992	-2.45045	1.62691	-1.50619	0.132017	NA	-0.410826	1.10773	-0.370873	0.710732	NA	0.257848	1.03045	0.250228	0.802411	NA	ns	ns	ns
ENSMUSG00000079036	Alkbh1	18178	1836.88	0.0153401	0.0840052	0.182609	0.855105	0.914031	0.0957883	0.0717727	1.33461	0.182005	0.38727	0.142045	0.0655972	2.16541	0.0303563	0.12035	ns	ns	ns
ENSMUSG00000079037	Prnp	28502	444.972	0.3858	0.264917	1.4563	0.145309	0.271182	0.00405766	0.225771	0.0179725	0.985661	0.993055	-0.11904	0.206098	-0.577591	0.56354	0.7489	ns	ns	ns
ENSMUSG00000079038	D130040H23Rik	2387	73.0427	-0.0152014	0.19097	-0.0796009	0.936555	0.965057	0.164664	0.157255	1.04712	0.295045	0.521053	0.14101	0.146484	0.962635	0.335731	0.560187	ns	ns	ns
ENSMUSG00000079042	Apela	24361	833.682	0.547718	0.195167	2.80641	0.00500964	0.0186339	0.289597	0.168145	1.72231	0.0850142	0.236595	0.29642	0.153169	1.93524	0.0529606	0.171925	ns	ns	ns
ENSMUSG00000079043	Fastkd5	16188	337.62	0.0368108	0.0972214	0.378629	0.704963	0.813599	0.0904965	0.083351	1.08573	0.277599	0.501779	0.0767472	0.0770743	0.995756	0.319369	0.543212	ns	ns	ns
ENSMUSG00000079045	Prox1os	46981	3.92633	-0.42527	0.777925	-0.546672	0.584604	NA	0.215144	0.640175	0.33607	0.736818	NA	-0.275432	0.627777	-0.438741	0.660849	NA	ns	ns	ns
ENSMUSG00000079055	Slc8a3	135266	77.4429	-1.89948	0.318909	-5.95618	2.58195e-09	7.40269e-08	-1.08394	0.263058	-4.12052	3.78012e-05	0.000899369	-0.513611	0.235613	-2.1799	0.0292651	0.117723	downregulated	downregulated	ns
ENSMUSG00000079056	Kcnip3	65597	121.174	-0.0611298	0.16725	-0.365499	0.714739	0.820655	-0.0761656	0.135821	-0.56078	0.574947	0.759832	-0.209657	0.126438	-1.65817	0.0972826	0.255824	ns	ns	ns
ENSMUSG00000079057	Cyp4v3	63546	5.08675	1.1757	0.887189	1.3252	0.185104	0.325364	0.0651005	0.803035	0.0810681	0.935388	NA	1.0239	0.705513	1.45128	0.146701	NA	ns	ns	ns
ENSMUSG00000079065	BC005561	14260	904.799	0.13595	0.0885425	1.53542	0.124682	0.241774	0.156172	0.0753618	2.0723	0.0382373	0.140604	0.165616	0.0690544	2.39834	0.0164695	0.0791459	ns	ns	ns
ENSMUSG00000079071	Gm14085	43100	14.5232	0.896338	0.596512	1.50263	0.132934	0.253517	-0.0191051	0.59441	-0.0321412	0.974359	0.987978	0.499077	0.523416	0.953501	0.340337	NA	ns	ns	ns
ENSMUSG00000079083	Jrkl	2952	385.272	-0.0720873	0.0939752	-0.767089	0.443029	0.600708	-0.0649169	0.0788707	-0.82308	0.410462	0.632593	-0.00566549	0.0725261	-0.0781166	0.937735	0.971302	ns	ns	ns
ENSMUSG00000079084	Ccdc82	42428	144.927	0.315775	0.176777	1.78629	0.074052	0.163238	0.19005	0.147238	1.29077	0.196783	0.405842	0.30475	0.136122	2.23879	0.0251696	0.106405	ns	ns	ns
ENSMUSG00000079104	Prps1l3	9471	2070.48	0.0684655	0.0500415	1.36817	0.171258	0.306883	0.177701	0.0430007	4.1325	3.58833e-05	0.000865139	0.165101	0.0395363	4.17593	2.96776e-05	0.000933916	ns	ns	ns
ENSMUSG00000079108	Srp54b	107917	269.993	-0.00235542	0.112047	-0.0210217	0.983228	0.991427	0.00764157	0.0963963	0.0792724	0.936816	0.970624	-0.0138447	0.0892698	-0.155088	0.876752	0.937913	ns	ns	ns
ENSMUSG00000079109	Pms2	24005	944.332	0.0596559	0.0675695	0.882882	0.3773	0.536491	0.0869546	0.056948	1.52691	0.126783	0.308139	0.104532	0.0524467	1.99311	0.0462493	0.156827	ns	ns	ns
ENSMUSG00000079110	Capn3	48895	8.43158	0.788175	0.570983	1.38038	0.167469	0.301828	0.180189	0.475388	0.379035	0.704662	NA	-0.340089	0.478673	-0.710483	0.477405	NA	ns	ns	ns
ENSMUSG00000079111	Kdelr2	18064	3426.63	0.168994	0.0686881	2.46031	0.0138815	0.0430117	0.214382	0.0588625	3.64209	0.000270434	0.0039662	0.204408	0.0538116	3.79858	0.000145526	0.00295056	ns	ns	ns
ENSMUSG00000079137	Rpl27-ps1	408	2.2403	-1.4813	1.22853	-1.20575	0.227913	NA	-0.537637	1.05889	-0.507738	0.611637	NA	-0.0800525	0.934741	-0.0856414	0.931752	NA	ns	ns	ns
ENSMUSG00000079139	Gm4204	1231	673.574	-0.270918	0.109146	-2.48217	0.0130586	0.0408752	-0.0799171	0.0929086	-0.860169	0.389696	0.61499	0.07077	0.0847993	0.834559	0.403966	0.621792	ns	ns	ns
ENSMUSG00000079140	Gm6374	788	3.09813	-0.558932	0.960353	-0.582007	0.560562	NA	-0.311034	0.838953	-0.37074	0.710831	NA	0.483191	0.737092	0.655537	0.512122	NA	ns	ns	ns
ENSMUSG00000079144	A130010J15Rik	9787	527.81	-0.112303	0.0780266	-1.43929	0.150067	0.277701	-0.0134684	0.0652137	-0.206527	0.836379	0.921259	-0.0481344	0.0605294	-0.795222	0.426484	0.641893	ns	ns	ns
ENSMUSG00000079157	Fam155a	565018	18.2408	-0.648873	0.41791	-1.55266	0.120504	0.235704	-0.329684	0.3584	-0.919879	0.357636	0.584314	-0.10666	0.319468	-0.333866	0.738481	0.86197	ns	ns	ns
ENSMUSG00000079164	Tlr5	21257	28.7264	0.0932537	0.378153	0.246603	0.805215	0.88056	0.17189	0.283609	0.606081	0.544461	0.736549	0.114871	0.266523	0.430999	0.666469	0.817858	ns	ns	ns
ENSMUSG00000079173	Zan	98428	13.5926	-1.8341	0.666073	-2.7536	0.00589432	0.0213049	-0.575083	0.379335	-1.51603	0.129511	0.31276	-0.385315	0.381019	-1.01128	0.311885	NA	downregulated	ns	ns
ENSMUSG00000079177	Fam228a	24567	14.3752	0.477382	0.397155	1.202	0.229362	0.380685	0.333825	0.323317	1.0325	0.301838	0.527803	0.48599	0.305018	1.59332	0.111089	NA	ns	ns	ns
ENSMUSG00000079179	Rab10os	14874	596.509	0.00447587	0.112934	0.0396327	0.968386	0.983399	-0.049631	0.0968642	-0.512378	0.608387	0.783569	-0.125945	0.089046	-1.41438	0.15725	0.350037	ns	ns	ns
ENSMUSG00000079184	Mphosph8	29183	2175.04	0.0559438	0.0496978	1.12568	0.260302	0.415063	0.0966841	0.0425336	2.27312	0.0230188	0.100715	0.0198402	0.0391394	0.506911	0.612217	0.782184	ns	ns	ns
ENSMUSG00000079197	Psme2	3673	780.347	0.192497	0.0755195	2.54897	0.0108042	0.0350466	0.0358656	0.0650356	0.551477	0.581307	0.763979	0.0831415	0.059819	1.38988	0.164564	0.360044	ns	ns	ns
ENSMUSG00000079215	Zfp664	40003	6589.5	-0.220695	0.0482272	-4.57615	4.73609e-06	4.9757e-05	-0.0831265	0.0411283	-2.02115	0.0432639	0.152602	-0.122813	0.0375793	-3.26811	0.00108267	0.0123985	ns	ns	ns
ENSMUSG00000079224	Gm6565	438	10.9125	0.344617	0.537542	0.641098	0.521459	0.670388	0.212898	0.44124	0.482498	0.629452	0.798735	-0.267171	0.423332	-0.631115	0.527965	NA	ns	ns	ns
ENSMUSG00000079225	Gm9531	1080	296.481	0.0100261	0.0960286	0.104407	0.916846	0.952644	0.172358	0.0816647	2.11055	0.0348107	0.132445	0.126317	0.0759064	1.66411	0.0960902	0.25406	ns	ns	ns
ENSMUSG00000079235	Ccdc13	41835	22.2069	-0.317736	0.410403	-0.774206	0.438809	0.597081	-1.07172	0.363407	-2.94908	0.00318716	0.0249477	-0.413515	0.316325	-1.30725	0.191129	0.395371	ns	downregulated	ns
ENSMUSG00000079242	C730034F03Rik	1280	28.4862	-0.0513368	0.28002	-0.183333	0.854537	0.913644	-0.470126	0.237173	-1.98221	0.047456	0.162281	-0.494902	0.219689	-2.25274	0.0242753	0.103611	ns	ns	ns
ENSMUSG00000079243	Xirp1	9844	126.278	-2.78742	0.635409	-4.38682	1.15019e-05	0.000106655	-0.0986705	0.438673	-0.22493	0.822034	0.912747	-0.111148	0.399357	-0.278318	0.780768	0.885997	downregulated	ns	ns
ENSMUSG00000079244	Gm5622	110164	14.4935	-0.143713	0.458224	-0.31363	0.753802	0.846094	-0.0918147	0.380517	-0.241289	0.809331	0.907071	-0.503618	0.359261	-1.40182	0.16097	NA	ns	ns	ns
ENSMUSG00000079259	Trim71	57237	6159.93	-0.0388975	0.0773144	-0.503108	0.614888	0.746449	-0.0609438	0.0664048	-0.917762	0.358744	0.585123	-0.0206496	0.0605232	-0.341184	0.732965	0.859317	ns	ns	ns
ENSMUSG00000079260	Tmppe	10106	786.734	0.227326	0.115322	1.97123	0.0486971	0.117582	0.162558	0.100302	1.62069	0.105084	0.271608	0.138951	0.0918603	1.51263	0.130374	0.310911	ns	ns	ns
ENSMUSG00000079262	Slco1a6	122761	20.461	0.0479153	0.818866	0.0585142	0.953339	0.975005	-0.63156	0.762352	-0.828436	0.407423	0.630416	-0.32153	0.677192	-0.474798	0.634931	0.797027	ns	ns	ns
ENSMUSG00000079277	Hoxd3	36516	175.537	-1.66604	0.295151	-5.6447	1.65466e-08	3.72255e-07	-0.576849	0.200379	-2.87879	0.00399207	0.0292504	0.0386547	0.183315	0.210865	0.832992	0.914415	downregulated	ns	ns
ENSMUSG00000079278	Tmem233	44490	2.25456	-0.452987	1.2292	-0.368523	0.712484	NA	-0.544517	1.01974	-0.533976	0.593358	NA	1.287	0.860397	1.49582	0.134699	NA	ns	ns	ns
ENSMUSG00000079283	2310009B15Rik	4870	135.407	-0.083983	0.141461	-0.593683	0.552724	0.698062	0.0438214	0.117735	0.372204	0.709741	0.848597	0.0112478	0.109386	0.102827	0.9181	0.959674	ns	ns	ns
ENSMUSG00000079297	Gm2223	1350	80.5316	-0.121766	0.184689	-0.659301	0.509702	0.660144	0.116088	0.157771	0.735801	0.461852	0.673163	0.0662427	0.14821	0.446953	0.654909	0.810189	ns	ns	ns
ENSMUSG00000079304	4933413G19Rik	9689	10.1641	0.569583	0.504591	1.1288	0.258982	0.413403	0.119154	0.374675	0.31802	0.75047	0.872078	-0.381681	0.376295	-1.01431	0.310433	NA	ns	ns	ns
ENSMUSG00000079311	Gm3222	990	15.5158	0.332901	0.365275	0.911372	0.362099	0.521484	0.459147	0.308977	1.48602	0.137273	0.324511	-0.200662	0.311776	-0.643608	0.51983	0.715707	ns	ns	ns
ENSMUSG00000079316	Rab9	22615	994.694	0.327549	0.0908547	3.6052	0.000311911	0.00181194	0.129758	0.0784141	1.65477	0.0979705	0.259625	0.177857	0.0718922	2.47393	0.0133634	0.0687281	ns	ns	ns
ENSMUSG00000079317	Trappc2	12567	161.741	-0.137771	0.127407	-1.08135	0.279541	0.437115	-0.193725	0.108385	-1.78737	0.0738775	0.216737	0.0219641	0.0988485	0.2222	0.824158	0.909311	ns	ns	ns
ENSMUSG00000079323	Gm20661	11950	3.95166	-0.286517	0.863994	-0.331619	0.740177	NA	-0.865327	0.657446	-1.31619	0.188109	NA	-0.379275	0.6022	-0.629816	0.528815	NA	ns	ns	ns
ENSMUSG00000079330	Lemd1	67797	369.39	-0.435205	0.141024	-3.08603	0.00202851	0.00873729	-0.0154857	0.116256	-0.133203	0.894033	0.94889	-0.118909	0.106632	-1.11513	0.264793	0.484636	ns	ns	ns
ENSMUSG00000079334	Nat6	5164	215.388	-0.149095	0.122634	-1.21577	0.224071	0.374421	-0.247413	0.102362	-2.41704	0.0156474	0.0764952	-0.255197	0.0951225	-2.68282	0.00730042	0.0459662	ns	ns	ns
ENSMUSG00000079355	Ackr4	42777	4.23614	3.25678	1.06086	3.06993	0.00214107	NA	0.198664	1.02859	0.193143	0.846847	NA	-0.0549258	0.901789	-0.0609076	0.951433	NA	ns	ns	ns
ENSMUSG00000079357	Gm11100	31115	2.26239	-2.07747	1.30944	-1.58653	0.11262	NA	-2.91987	1.31619	-2.21843	0.0265254	NA	-1.87138	1.05106	-1.78047	0.0749996	NA	ns	ns	ns
ENSMUSG00000079363	Gbp4	23820	22.2968	0.733371	0.453051	1.61874	0.105503	0.212874	0.336514	0.405657	0.829553	0.406792	0.630099	-0.0952422	0.384746	-0.247546	0.804486	0.899131	ns	ns	ns
ENSMUSG00000079364	Gm3558	23416	8.37562	-0.385615	0.654127	-0.589512	0.555518	0.700645	-0.476767	0.561584	-0.848968	0.395899	NA	-0.205893	0.511695	-0.402375	0.687408	NA	ns	ns	ns
ENSMUSG00000079383	Gm3298	3229	2.93448	-1.35234	0.94436	-1.43201	0.15214	NA	-0.0194894	0.764998	-0.0254764	0.979675	NA	-0.0503647	0.707192	-0.0712179	0.943224	NA	ns	ns	ns
ENSMUSG00000079386	Gm3173	88461	6.56644	1.29616	0.732288	1.77001	0.0767257	0.167655	0.691581	0.596127	1.16012	0.245999	NA	0.237748	0.566042	0.420017	0.674473	NA	ns	ns	ns
ENSMUSG00000079387	Luzp4	66500	2.33236	4.21626	2.01186	2.0957	0.0361085	NA	2.04653	1.83953	1.11253	0.265911	NA	2.06731	1.68262	1.22863	0.219211	NA	ns	ns	ns
ENSMUSG00000079388	2610042L04Rik	19926	23.085	0.459567	0.352736	1.30286	0.192621	0.335591	0.325139	0.292864	1.11021	0.26691	0.490366	-0.0524572	0.278172	-0.188578	0.850423	0.924214	ns	ns	ns
ENSMUSG00000079391	Gm2974	22320	15.2398	0.579976	0.50089	1.15789	0.246908	0.400205	0.434016	0.420803	1.0314	0.302354	0.528477	0.148677	0.396734	0.374752	0.707845	NA	ns	ns	ns
ENSMUSG00000079396	Gm3411	27504	17.9928	0.917715	0.350358	2.61936	0.00880938	0.0297032	0.301222	0.278888	1.08008	0.280106	0.505017	0.0268705	0.269503	0.0997037	0.92058	0.961244	upregulated	ns	ns
ENSMUSG00000079410	Gm2897	27556	51.0786	0.168467	0.290081	0.580757	0.561404	0.705216	0.00603269	0.239267	0.0252132	0.979885	0.989762	-0.174893	0.222373	-0.786484	0.431584	0.64655	ns	ns	ns
ENSMUSG00000079414	Gm11110	13908	26.6872	-0.936836	0.333252	-2.81119	0.00493584	0.0183902	-0.95282	0.257504	-3.70022	0.000215414	0.00336584	-0.518608	0.228691	-2.26773	0.0233459	0.101188	downregulated	downregulated	ns
ENSMUSG00000079415	Cntf	1973	12.6946	-0.280502	0.45716	-0.613575	0.539496	0.686809	0.0339835	0.38424	0.0884436	0.929524	0.967386	0.313583	0.350386	0.894965	0.370806	NA	ns	ns	ns
ENSMUSG00000079418	Atg4a	207364	140.59	0.182092	0.12843	1.41783	0.156239	0.286646	0.286468	0.106799	2.68231	0.00731148	0.0450898	0.109757	0.102098	1.07502	0.282364	0.504986	ns	ns	ns
ENSMUSG00000079426	Arpc4	12336	2906.09	0.0204167	0.0652308	0.312992	0.754287	0.846424	0.0644553	0.0559533	1.15195	0.249342	0.470211	0.125218	0.0511457	2.44826	0.0143549	0.0719888	ns	ns	ns
ENSMUSG00000079427	Mthfsl	31695	75.5799	0.221362	0.190794	1.16021	0.245963	0.39918	0.146074	0.160271	0.911423	0.362072	0.58819	0.227065	0.148186	1.53229	0.12545	0.302703	ns	ns	ns
ENSMUSG00000079428	Tceal7	11322	29.539	-0.260403	0.280985	-0.926749	0.354057	0.514005	-0.374478	0.242062	-1.54703	0.121856	0.301027	-0.600291	0.227108	-2.6432	0.00821275	0.0498618	ns	ns	downregulated
ENSMUSG00000079429	Mroh2a	35304	6.0807	1.22762	0.719396	1.70647	0.0879214	0.185528	0.515728	0.673396	0.765861	0.443759	NA	0.607372	0.624014	0.973332	0.330388	NA	ns	ns	ns
ENSMUSG00000079435	Rpl36a	2409	6399.1	-0.0553412	0.0794072	-0.69693	0.485847	0.6397	-0.0159012	0.0681445	-0.233346	0.815493	0.910148	0.0813037	0.0621014	1.30921	0.190463	0.394608	ns	ns	ns
ENSMUSG00000079442	St6galnac4	12604	218.142	0.0275657	0.238695	0.115485	0.908061	0.947551	-0.444658	0.204601	-2.17329	0.0297581	0.119018	-0.488973	0.188233	-2.5977	0.00938504	0.054482	ns	ns	ns
ENSMUSG00000079445	B3gnt7	4474	748.943	0.55275	0.148302	3.72719	0.000193625	0.00121193	0.183249	0.129591	1.41406	0.157344	0.354395	-0.0636422	0.118471	-0.537197	0.591131	0.768292	ns	ns	ns
ENSMUSG00000079450	Cldn34c1	85301	48.1147	0.42361	0.265428	1.59595	0.1105	0.220677	0.219153	0.224282	0.977134	0.328503	0.555159	0.0733152	0.209844	0.349379	0.726805	0.856282	ns	ns	ns
ENSMUSG00000079460	4933403O08Rik	4804	12.4996	-0.266596	0.525678	-0.507147	0.612052	0.744531	-0.488014	0.438568	-1.11274	0.265818	0.4893	-0.681223	0.409205	-1.66475	0.0959634	NA	ns	ns	ns
ENSMUSG00000079465	Col4a3	135139	4.52825	-0.948842	0.755341	-1.25618	0.209052	0.356051	-0.277998	0.569515	-0.488131	0.625457	NA	-0.226926	0.533881	-0.42505	0.6708	NA	ns	ns	ns
ENSMUSG00000079466	Prdm12	15759	15.6946	-4.71132	1.02837	-4.58136	4.61965e-06	4.87063e-05	-0.586843	0.539413	-1.08793	0.276627	0.500689	-0.525741	0.494672	-1.06281	0.287869	0.509702	downregulated	ns	ns
ENSMUSG00000079467	Gm14966	8238	7.2038	-0.0965383	0.595439	-0.16213	0.871204	0.924212	-0.317947	0.453265	-0.70146	0.483016	NA	-0.0154974	0.415769	-0.037274	0.970267	NA	ns	ns	ns
ENSMUSG00000079469	Pigb	32960	561.509	-0.0717062	0.0927941	-0.772745	0.439673	0.597708	0.047537	0.0786518	0.604399	0.545579	0.737207	-0.0374302	0.0727087	-0.514797	0.606695	0.778987	ns	ns	ns
ENSMUSG00000079470	Utp14b	13475	2043.38	0.435695	0.105926	4.11321	3.90203e-05	0.000304756	0.224038	0.0912935	2.45404	0.014126	0.0716925	0.0834302	0.0834736	0.99948	0.317562	0.540909	ns	ns	ns
ENSMUSG00000079477	Rab7	46165	5328.16	0.132876	0.0426491	3.11556	0.00183596	0.00802064	0.0574692	0.0366718	1.56712	0.117086	0.292221	0.0811327	0.0335885	2.41549	0.015714	0.0765577	ns	ns	ns
ENSMUSG00000079478	Sssca1	3645	933.013	-0.0302958	0.0919423	-0.329509	0.741771	0.838802	-0.0765601	0.0791446	-0.967345	0.333372	0.560796	-0.0286694	0.072471	-0.395598	0.692401	0.833285	ns	ns	ns
ENSMUSG00000079480	Pin4	8223	223.074	-0.510515	0.114326	-4.46542	7.99128e-06	7.83093e-05	-0.400925	0.0972245	-4.12371	3.72824e-05	0.000892251	-0.156781	0.0881154	-1.77927	0.0751963	0.216227	ns	ns	ns
ENSMUSG00000079481	Nhsl2	242671	1331.81	0.159593	0.114142	1.39819	0.162056	0.294371	0.18472	0.0970805	1.90275	0.0570727	0.182853	0.127745	0.0887012	1.44017	0.149818	0.33974	ns	ns	ns
ENSMUSG00000079484	Phyhd1	15947	19.598	1.32317	0.357038	3.70596	0.00021059	0.00130116	0.551491	0.312598	1.76422	0.0776951	0.22338	0.489457	0.299813	1.63254	0.102565	0.264613	upregulated	ns	ns
ENSMUSG00000079487	Med12	23436	3478.63	0.0108974	0.0909925	0.119762	0.904672	0.9453	-0.0121603	0.0783727	-0.15516	0.876695	0.941717	0.0197382	0.0714905	0.276096	0.782475	0.886873	ns	ns	ns
ENSMUSG00000079489	C030013D06Rik	1298	62.8416	0.588803	0.209817	2.80628	0.00501178	0.0186373	0.827111	0.177105	4.67018	3.00933e-06	0.000129028	0.760304	0.166059	4.57852	4.68287e-06	0.000243913	upregulated	upregulated	upregulated
ENSMUSG00000079491	H2-T10	5590	3.0172	-0.957514	0.875455	-1.09373	0.274072	NA	-0.906473	0.75035	-1.20807	0.227022	NA	-1.33644	0.706413	-1.89187	0.0585081	NA	ns	ns	ns
ENSMUSG00000079492	Gm11127	2556	3.62519	3.02468	1.30086	2.32513	0.0200647	NA	1.08711	1.15443	0.941692	0.34635	NA	1.71776	1.06219	1.61719	0.105838	NA	ns	ns	ns
ENSMUSG00000079494	Cml5	3755	1.70395	0.867219	1.34838	0.643158	0.520121	NA	-0.186785	1.38979	-0.134398	0.893088	NA	0.268499	1.25379	0.21415	0.83043	NA	ns	ns	ns
ENSMUSG00000079497	Gm13420	2332	9.13283	0.278086	0.556707	0.499518	0.617414	0.748595	0.194271	0.480142	0.404612	0.685763	0.833215	-0.0868129	0.450895	-0.192535	0.847323	NA	ns	ns	ns
ENSMUSG00000079499	6530402F18Rik	7900	141.079	-0.910936	0.233368	-3.90343	9.48399e-05	0.000658802	-0.0709036	0.190464	-0.372269	0.709693	0.848597	-0.204795	0.174446	-1.17397	0.240407	0.456543	downregulated	ns	ns
ENSMUSG00000079502	1700101E01Rik	128118	20.1082	-0.712383	0.419454	-1.69836	0.08944	0.187686	-1.1314	0.382041	-2.96146	0.00306184	0.0242637	-0.769278	0.334106	-2.3025	0.0213071	0.0946376	ns	downregulated	ns
ENSMUSG00000079505	Gm11131	3272	4.60726	-0.375547	0.753903	-0.498137	0.618387	0.749468	-0.260591	0.660496	-0.394538	0.693184	NA	-0.640774	0.627054	-1.02188	0.306838	NA	ns	ns	ns
ENSMUSG00000079507	H2-Q1	4695	2.51838	0.416316	1.23188	0.337953	0.735399	NA	1.60289	0.925469	1.73198	0.0832776	NA	1.65603	0.875211	1.89215	0.0584716	NA	ns	ns	ns
ENSMUSG00000079508	Apoo	49977	170.175	0.450987	0.146936	3.06927	0.00214582	0.00915014	0.38705	0.12544	3.08555	0.00203177	0.0178693	0.169193	0.117476	1.44023	0.149803	0.33974	ns	ns	ns
ENSMUSG00000079509	Zfx	49072	2296.69	-0.0176487	0.0945965	-0.186569	0.851999	0.911918	0.0101234	0.081206	0.124663	0.900791	0.951684	0.078093	0.0740938	1.05397	0.291894	0.514117	ns	ns	ns
ENSMUSG00000079511	Ccdc142	8323	19.2663	0.035917	0.318155	0.112891	0.910117	0.948759	0.0238279	0.273964	0.0869747	0.930692	0.967734	0.143588	0.2547	0.563751	0.572923	0.755203	ns	ns	ns
ENSMUSG00000079523	Tmsb10	1402	9719.8	-0.181296	0.0738549	-2.45476	0.014098	0.0435837	-0.0673612	0.0632261	-1.0654	0.286695	0.511898	0.0246809	0.0576161	0.428369	0.668383	0.819236	ns	ns	ns
ENSMUSG00000079531	Gm5936	6160	2.46311	1.00638	1.01467	0.991836	0.321277	NA	0.790723	0.885945	0.89252	0.372114	NA	0.832591	0.824003	1.01042	0.312293	NA	ns	ns	ns
ENSMUSG00000079534	Gm5640	6517	4.68012	1.0561	0.791438	1.33441	0.182071	0.321272	0.283651	0.766852	0.36989	0.711465	NA	0.497018	0.696026	0.714079	0.475178	NA	ns	ns	ns
ENSMUSG00000079537	C030048H21Rik	5798	3.80929	1.25086	0.891489	1.40311	0.160583	NA	0.13339	0.91879	0.14518	0.884568	NA	0.181414	0.818958	0.221518	0.824689	NA	ns	ns	ns
ENSMUSG00000079547	H2-DMb1	7159	1.98113	-1.37672	1.12504	-1.2237	0.221065	NA	-0.424287	0.81649	-0.519647	0.603309	NA	-0.569952	0.81294	-0.7011	0.483241	NA	ns	ns	ns
ENSMUSG00000079550	Mpp4	42455	7.79876	-0.687636	0.576606	-1.19256	0.233043	0.384532	-0.501649	0.498723	-1.00587	0.314479	NA	-0.295325	0.448199	-0.658914	0.509951	NA	ns	ns	ns
ENSMUSG00000079553	Kifc1	14996	1742.12	0.30313	0.0560864	5.4047	6.49168e-08	1.22501e-06	0.157138	0.0479369	3.27801	0.00104543	0.0108297	0.00318499	0.0443543	0.0718079	0.942755	0.973857	ns	ns	ns
ENSMUSG00000079555	Haus3	15648	1280.87	-0.0803131	0.0790747	-1.01566	0.30979	0.468507	0.0903139	0.0673821	1.34032	0.18014	0.385108	0.110733	0.0617541	1.79313	0.0729521	0.211505	ns	ns	ns
ENSMUSG00000079557	2020-03-02	32979	519.397	0.233844	0.0923096	2.53326	0.0113008	0.0363523	0.0741779	0.0802114	0.92478	0.35508	0.581658	-0.0240536	0.0746186	-0.322354	0.747184	0.866155	ns	ns	ns
ENSMUSG00000079559	Gm684	8297	12.922	0.527022	0.415811	1.26746	0.204992	0.350615	-0.309943	0.376453	-0.823324	0.410324	0.632593	-0.0816903	0.339326	-0.240743	0.809754	NA	ns	ns	ns
ENSMUSG00000079560	Hoxa3	44275	493.818	-1.11844	0.14123	-7.91933	2.38798e-15	3.03205e-13	-0.0421741	0.107615	-0.391897	0.695135	0.838583	0.0927083	0.0983353	0.942777	0.345795	0.569774	downregulated	ns	ns
ENSMUSG00000079562	Maea	37788	4326.24	-0.031542	0.0512504	-0.615448	0.538259	0.685811	0.05955	0.0437467	1.36125	0.173435	0.376882	0.0275828	0.0400512	0.688688	0.49102	0.693164	ns	ns	ns
ENSMUSG00000079575	Rbpsuh-rs3	1441	33.6617	-0.246509	0.289637	-0.851098	0.394715	0.554187	-0.089338	0.245006	-0.364636	0.715383	0.852746	-0.161257	0.228119	-0.706899	0.47963	0.683844	ns	ns	ns
ENSMUSG00000079588	Tmem182	51287	3.59227	-1.46563	1.12583	-1.30183	0.192976	NA	-0.752392	0.640496	-1.1747	0.240114	NA	-0.611644	0.626728	-0.975932	0.329098	NA	ns	ns	ns
ENSMUSG00000079598	Clec2l	17796	50.2773	-1.58271	0.427944	-3.69839	0.000216969	0.00133316	-0.659078	0.311519	-2.11569	0.034371	0.13145	-0.627215	0.290301	-2.16056	0.0307291	0.121165	downregulated	ns	ns
ENSMUSG00000079604	Gm13219	95246	1.35432	-2.25099	2.22381	-1.01222	0.311432	NA	-1.67178	1.76251	-0.948524	0.342863	NA	-0.967802	1.60743	-0.602081	0.54712	NA	ns	ns	ns
ENSMUSG00000079608	Stard6	28613	13.7972	0.0582035	0.420498	0.138415	0.889912	0.936035	-0.100687	0.34913	-0.288394	0.773045	0.885377	-0.163396	0.326877	-0.499871	0.617166	NA	ns	ns	ns
ENSMUSG00000079614	Seh1l	20586	6457.37	-0.095334	0.0608633	-1.56636	0.117264	0.230839	-0.0408235	0.0522165	-0.781812	0.434325	0.652532	-0.0246421	0.0476325	-0.517338	0.60492	0.777644	ns	ns	ns
ENSMUSG00000079620	Muc4	46506	6.11023	-0.857282	0.729402	-1.17532	0.239867	0.392426	-0.559042	0.492264	-1.13566	0.256101	NA	-0.949465	0.483829	-1.9624	0.0497163	NA	ns	ns	ns
ENSMUSG00000079628	Rhox4g	4828	4.82527	1.71827	1.13394	1.51531	0.129693	0.248697	1.05667	1.08708	0.972027	0.331037	NA	1.25347	1.04818	1.19585	0.231754	NA	ns	ns	ns
ENSMUSG00000079641	Rpl39	2883	3389.51	-0.0483338	0.0884999	-0.546146	0.584966	0.723619	0.00966958	0.0759125	0.127378	0.898641	0.950661	0.0851075	0.0692278	1.22938	0.218928	0.43098	ns	ns	ns
ENSMUSG00000079644	Gm1110	43515	2.4672	1.55862	1.3471	1.15702	0.247265	NA	-0.474526	1.28033	-0.370629	0.710914	NA	-0.0208346	1.10497	-0.0188553	0.984957	NA	ns	ns	ns
ENSMUSG00000079645	Gm17193	971	37.9791	-0.329191	0.312187	-1.05447	0.291669	0.450179	0.136676	0.264446	0.51684	0.605268	0.781648	0.281005	0.243606	1.15352	0.248697	0.466133	ns	ns	ns
ENSMUSG00000079652	Fam71f2	11088	9.12413	0.0010257	0.512745	0.00200041	0.998404	0.99936	-0.13156	0.3883	-0.33881	0.734753	0.863455	-0.29554	0.371432	-0.795678	0.426219	NA	ns	ns	ns
ENSMUSG00000079654	Prrt4	10353	155.645	-0.653097	0.216909	-3.01092	0.00260457	0.0108137	-0.111914	0.16965	-0.659672	0.509464	0.710382	-0.100057	0.156479	-0.639427	0.522545	0.717758	downregulated	ns	ns
ENSMUSG00000079657	Rab26	6970	11.4974	-0.0812195	0.532976	-0.152389	0.87888	0.928944	-0.519203	0.485708	-1.06896	0.285087	0.509783	-0.451131	0.444103	-1.01583	0.309713	NA	ns	ns	ns
ENSMUSG00000079658	Tceb1	15318	2791.39	-0.111072	0.071724	-1.5486	0.121477	0.237008	0.0633042	0.0613685	1.03154	0.302287	0.528417	0.15386	0.0560381	2.74564	0.00603934	0.0406744	ns	ns	ns
ENSMUSG00000079659	Tmem243	60319	277.457	5.7224e-05	0.117087	0.000488732	0.99961	0.99981	-0.0379468	0.101478	-0.373942	0.708448	0.848018	0.0685808	0.0928074	0.738958	0.459932	0.669273	ns	ns	ns
ENSMUSG00000079669	Gm17396	2161	24.9233	-0.159184	0.361478	-0.440369	0.65967	0.780038	-0.0169319	0.272047	-0.062239	0.950373	0.977141	-0.050845	0.254769	-0.199573	0.841814	0.919555	ns	ns	ns
ENSMUSG00000079671	2610203C22Rik	70344	10.3528	-0.740969	0.635129	-1.16664	0.243355	0.396357	-0.846839	0.475745	-1.78003	0.0750718	0.218937	-0.459487	0.434664	-1.05711	0.290462	NA	ns	ns	ns
ENSMUSG00000079677	Fdx1l	5995	649.642	0.0715286	0.0811093	0.881879	0.377842	0.537064	0.0622009	0.0693567	0.896826	0.369812	0.596383	0.0307289	0.0640313	0.479905	0.631295	0.79475	ns	ns	ns
ENSMUSG00000079679	Vwde	68667	4.9889	0.978076	0.763835	1.28048	0.200376	0.34491	1.1939	0.711002	1.67918	0.0931161	NA	0.427909	0.698351	0.612742	0.540047	NA	ns	ns	ns
ENSMUSG00000079681	Zglp1	4701	52.4265	-0.0584973	0.229629	-0.254747	0.798919	0.876424	-0.0997391	0.191761	-0.520122	0.602979	0.779569	-0.216335	0.179256	-1.20685	0.227492	0.441059	ns	ns	ns
ENSMUSG00000079685	Ulbp1	28605	33.5744	0.755313	0.309555	2.44	0.0146872	0.0449674	0.778573	0.261121	2.98166	0.00286694	0.0232474	0.330223	0.24908	1.32577	0.184917	0.386833	upregulated	upregulated	ns
ENSMUSG00000079737	3110001I22Rik	6477	188.162	-0.150033	0.150356	-0.997855	0.31835	0.477292	0.170363	0.127902	1.33198	0.182865	0.387932	0.187848	0.117619	1.59709	0.110245	0.277401	ns	ns	ns
ENSMUSG00000079834	Tmlhe	174537	116.345	0.302169	0.195988	1.54177	0.123129	0.239442	0.50997	0.166228	3.0679	0.00215572	0.0186929	0.367515	0.155238	2.36742	0.0179126	0.084028	ns	ns	ns
ENSMUSG00000079845	Xlr4a	8134	90.7526	1.6183	0.394073	4.10659	4.01539e-05	0.000312375	0.993988	0.353751	2.80985	0.0049564	0.0343461	1.4544	0.319388	4.55371	5.27088e-06	0.000268069	upregulated	upregulated	upregulated
ENSMUSG00000079884	Gm10698	604	62.6595	-0.12644	0.200758	-0.629815	0.528816	0.677201	0.202703	0.170478	1.18902	0.23443	0.452541	0.212397	0.159196	1.33418	0.182145	0.383733	ns	ns	ns
ENSMUSG00000079915	Gm16073	517	1.70231	0.297474	1.2343	0.241006	0.80955	NA	-1.6199	1.15734	-1.39968	0.16161	NA	-1.27837	1.03185	-1.23891	0.21538	NA	ns	ns	ns
ENSMUSG00000079942	Rpl28-ps3	393	2.26252	-0.865188	1.09274	-0.791759	0.428501	NA	-0.190666	0.900761	-0.211672	0.832363	NA	0.423609	0.796515	0.531828	0.594845	NA	ns	ns	ns
ENSMUSG00000079965	Gm14853	549	1.05243	-1.71808	1.91551	-0.896934	0.369754	NA	-1.15129	1.70342	-0.675872	0.499122	NA	0.452651	1.40283	0.322669	0.746946	NA	ns	ns	ns
ENSMUSG00000079988	Gm11970	320	48.2254	0.0660693	0.235677	0.280339	0.779218	0.863336	0.212247	0.197007	1.07736	0.281319	0.506243	0.204994	0.182945	1.12052	0.26249	0.481881	ns	ns	ns
ENSMUSG00000080002	Gm5566	459	6.77911	0.186566	0.588465	0.317039	0.751214	0.844469	0.576847	0.519495	1.1104	0.266827	NA	0.797564	0.477048	1.67187	0.0945494	NA	ns	ns	ns
ENSMUSG00000080006	Rps19-ps7	438	39.8074	0.269765	0.322316	0.836956	0.402617	0.562165	0.204284	0.2734	0.747198	0.454944	0.667435	0.233109	0.251078	0.928432	0.353183	0.576054	ns	ns	ns
ENSMUSG00000080021	Gm5915	454	8.98021	0.490194	0.480164	1.02089	0.307308	0.465862	0.696824	0.401402	1.73597	0.0825684	0.232376	0.250954	0.391214	0.641475	0.521214	NA	ns	ns	ns
ENSMUSG00000080054	Rpl12-ps1	498	9.06069	-0.302882	0.561216	-0.539688	0.589412	0.727445	0.446626	0.475269	0.939735	0.347354	0.574826	0.128418	0.448214	0.28651	0.774488	NA	ns	ns	ns
ENSMUSG00000080058	Gm11175	543	1.78294	-3.05552	1.48609	-2.05609	0.0397742	NA	-2.45166	1.30589	-1.87739	0.0604642	NA	-2.41174	1.1358	-2.12339	0.0337209	NA	ns	ns	ns
ENSMUSG00000080059	Rps19-ps3	426	39.7775	-0.370461	0.24657	-1.50246	0.132979	0.253551	-0.153096	0.20293	-0.754428	0.450592	0.664528	-0.170811	0.188574	-0.905802	0.365041	0.586527	ns	ns	ns
ENSMUSG00000080076	Hist1h2aj	352	1.94845	-1.55545	1.37454	-1.13161	0.257797	NA	-1.04903	1.17337	-0.894031	0.371305	NA	-1.65482	1.12447	-1.47164	0.141118	NA	ns	ns	ns
ENSMUSG00000080115	Mettl21b	10510	8.24643	-0.4222	0.544208	-0.775807	0.437863	0.59625	0.205129	0.436022	0.470455	0.63803	NA	0.0145458	0.411952	0.0353094	0.971833	NA	ns	ns	ns
ENSMUSG00000080198	Gm13573	631	2.41559	1.25833	1.01067	1.24504	0.213115	NA	0.665014	0.784589	0.847595	0.396663	NA	-1.47691	0.933178	-1.58267	0.113498	NA	ns	ns	ns
ENSMUSG00000080242	Gm15487	465	77.1344	-3.23775	1.4366	-2.25376	0.0242114	0.0674685	-4.33888	1.25052	-3.46966	0.000521118	0.00639107	-4.47103	1.14202	-3.91503	9.03946e-05	0.00208778	ns	downregulated	downregulated
ENSMUSG00000080268	Brms1	8514	1109.64	-0.173899	0.063775	-2.72676	0.00639589	0.0227751	-0.123828	0.0545157	-2.27143	0.0231212	0.100941	-0.0887731	0.0500657	-1.77313	0.0762068	0.218384	ns	ns	ns
ENSMUSG00000080303	Gm12419	636	3.49403	0.82913	0.832844	0.995541	0.319473	NA	1.25335	0.690757	1.81445	0.0696078	NA	1.20821	0.663268	1.8216	0.0685154	NA	ns	ns	ns
ENSMUSG00000080316	Spaca6	12291	213.139	0.167807	0.346248	0.484644	0.627929	0.756084	-0.026203	0.294372	-0.089013	0.929072	0.967163	-0.1748	0.269461	-0.648702	0.516531	0.713181	ns	ns	ns
ENSMUSG00000080364	Gm25777	126	60.5229	-0.482793	0.204747	-2.358	0.0183739	0.0539948	-0.109229	0.167771	-0.651063	0.515006	0.714685	-0.0346169	0.155081	-0.223218	0.823366	0.909129	ns	ns	ns
ENSMUSG00000080365	Gm25776	143	3.68874	0.846795	0.834531	1.0147	0.310251	NA	0.826775	0.694639	1.19022	0.233959	NA	1.03297	0.643142	1.60614	0.108244	NA	ns	ns	ns
ENSMUSG00000080370	Gm22952	120	1.53588	-4.98542	2.02581	-2.46095	0.013857	NA	-4.91084	1.72633	-2.84467	0.00444581	NA	-4.81527	1.55079	-3.10504	0.00190256	NA	ns	ns	ns
ENSMUSG00000080406	Mir1188	120	6.33549	0.344033	0.561234	0.612994	0.53988	0.687064	0.695159	0.486417	1.42914	0.152963	NA	0.522419	0.467359	1.11781	0.263648	NA	ns	ns	ns
ENSMUSG00000080440	Gm25848	144	2.65376	-1.13277	0.964193	-1.17484	0.24006	NA	-0.669317	0.873064	-0.76663	0.443302	NA	0.177094	0.724845	0.24432	0.806983	NA	ns	ns	ns
ENSMUSG00000080454	Gm24195	137	4.72759	-0.4008	0.752596	-0.532557	0.594341	0.731091	-0.611584	0.592683	-1.03189	0.302124	NA	-0.471806	0.554845	-0.850339	0.395136	NA	ns	ns	ns
ENSMUSG00000080465	Gm22486	137	4.82292	0.304396	0.740668	0.410975	0.681091	0.796753	-0.285837	0.603933	-0.473292	0.636005	NA	0.460413	0.53975	0.853011	0.393653	NA	ns	ns	ns
ENSMUSG00000080469	Snord98	65	6.61909	0.173438	0.551004	0.314768	0.752938	0.845551	-0.152468	0.451693	-0.337548	0.735704	NA	0.172221	0.408995	0.421082	0.673695	NA	ns	ns	ns
ENSMUSG00000080478	Snord23	109	2.3175	-0.64209	1.11856	-0.574032	0.565946	NA	0.340524	0.879884	0.38701	0.698749	NA	-0.426158	0.856713	-0.497434	0.618883	NA	ns	ns	ns
ENSMUSG00000080485	Gm23493	88	3.83503	-1.52242	0.977835	-1.55693	0.119487	NA	0.113252	0.785432	0.144191	0.88535	NA	-0.250552	0.736019	-0.340416	0.733543	NA	ns	ns	ns
ENSMUSG00000080486	Snord100	74	32.8085	-0.458658	0.282192	-1.62534	0.10409	0.210801	0.0517206	0.228402	0.226446	0.820855	0.912365	0.029195	0.213204	0.136934	0.891083	0.945785	ns	ns	ns
ENSMUSG00000080594	Mir669h	125	5.01092	0.652004	0.921564	0.707497	0.479258	0.633169	1.0821	0.85844	1.26054	0.207476	NA	1.52117	0.777318	1.95695	0.0503537	NA	ns	ns	ns
ENSMUSG00000080610	Snord110	68	6.98209	-0.71073	0.600931	-1.18271	0.236922	0.388804	-0.435735	0.51856	-0.840278	0.400753	NA	-0.0272282	0.466796	-0.0583299	0.953486	NA	ns	ns	ns
ENSMUSG00000080657	Mir669i	127	3.54428	0.391622	0.932445	0.419994	0.67449	NA	1.05186	0.923388	1.13913	0.254648	NA	1.18344	0.859597	1.37674	0.168592	NA	ns	ns	ns
ENSMUSG00000080662	Mir1b	122	2.66389	-1.07464	0.958545	-1.12111	0.262241	NA	-0.419028	0.786372	-0.532862	0.594129	NA	0.264787	0.700862	0.377802	0.705578	NA	ns	ns	ns
ENSMUSG00000080708	Ccnd3-ps	881	1.69694	-1.21451	1.2423	-0.977626	0.328259	NA	0.503702	1.00358	0.501903	0.615736	NA	0.847791	0.916783	0.924746	0.355098	NA	ns	ns	ns
ENSMUSG00000080715	Gm5406	766	4.11343	0.963498	0.754507	1.27699	0.201606	NA	0.640329	0.625043	1.02446	0.30562	NA	0.41403	0.605215	0.684104	0.49391	NA	ns	ns	ns
ENSMUSG00000080717	B230307C23Rik	12678	109.059	-0.100351	0.138345	-0.725368	0.468226	0.623507	0.00408096	0.117179	0.0348268	0.972218	0.987409	0.0540269	0.109153	0.494965	0.620625	0.787445	ns	ns	ns
ENSMUSG00000080727	C920021L13Rik	17572	15.6028	0.0828631	0.429503	0.192928	0.847016	0.908402	-0.474158	0.335738	-1.41229	0.157865	0.355208	-0.270583	0.311482	-0.868695	0.385014	0.605102	ns	ns	ns
ENSMUSG00000080746	Rpsa-ps12	892	3.41614	0.321687	0.834044	0.385695	0.699723	NA	-0.574998	0.704081	-0.816665	0.41412	NA	-0.0789801	0.63034	-0.125298	0.900288	NA	ns	ns	ns
ENSMUSG00000080768	Gm12219	443	6.95025	-0.404008	0.576726	-0.700519	0.483603	0.637206	-0.15862	0.483946	-0.327764	0.74309	NA	0.422572	0.432004	0.978167	0.327992	NA	ns	ns	ns
ENSMUSG00000080774	Gm9143	745	3.28856	0.765848	1.15327	0.664064	0.50665	NA	0.195392	0.809484	0.241378	0.809262	NA	0.428171	0.773454	0.553583	0.579864	NA	ns	ns	ns
ENSMUSG00000080775	Gm6368	2147	3.12599	0.0150416	0.91908	0.0163659	0.986942	NA	0.462872	0.760875	0.608341	0.542961	NA	0.246799	0.717469	0.343986	0.730856	NA	ns	ns	ns
ENSMUSG00000080776	Gm12174	813	176.839	0.139174	0.14449	0.963212	0.335441	0.494961	0.222679	0.121689	1.82989	0.0672658	0.203756	0.139353	0.112953	1.23372	0.217306	0.42868	ns	ns	ns
ENSMUSG00000080832	M6pr-ps	830	4.29796	0.575323	0.686203	0.838415	0.401798	0.561285	0.962451	0.599508	1.6054	0.108405	NA	0.998719	0.559163	1.7861	0.0740835	NA	ns	ns	ns
ENSMUSG00000080836	Gm6444	458	20.3132	0.384589	0.436956	0.880155	0.378776	0.537918	0.384058	0.376061	1.02127	0.307129	0.533323	0.315607	0.351365	0.898231	0.369062	0.590727	ns	ns	ns
ENSMUSG00000080840	Gm11349	1116	3.8776	0.452281	0.846262	0.534445	0.593033	NA	0.452154	0.708297	0.638369	0.523234	NA	1.01686	0.642786	1.58195	0.113661	NA	ns	ns	ns
ENSMUSG00000080845	Gm9115	1348	39.8297	0.0331732	0.247112	0.134244	0.89321	0.938323	0.151777	0.215581	0.704039	0.481408	0.687484	-0.170877	0.205474	-0.831623	0.405622	0.623605	ns	ns	ns
ENSMUSG00000080848	Gm9385	472	248.593	-0.0775928	0.119312	-0.650333	0.515477	0.665555	0.0288491	0.1015	0.284227	0.776237	0.887299	0.133733	0.0930396	1.43738	0.150611	0.340922	ns	ns	ns
ENSMUSG00000080850	Gm12439	365	16.3995	-1.10129	0.464707	-2.36986	0.017795	0.052624	-0.83769	0.381778	-2.19418	0.0282222	0.115113	-0.129766	0.336461	-0.38568	0.699734	0.838091	ns	ns	ns
ENSMUSG00000080866	Gm5687	640	4.26228	0.277442	0.70122	0.395656	0.692359	NA	0.30371	0.563139	0.539316	0.589669	NA	0.159554	0.542307	0.294213	0.768595	NA	ns	ns	ns
ENSMUSG00000080870	Gm14111	999	10.2603	-0.0353466	0.468674	-0.0754184	0.939882	0.966972	0.0327708	0.385041	0.0851099	0.932174	0.968387	-0.323871	0.368579	-0.878702	0.379563	NA	ns	ns	ns
ENSMUSG00000080875	Gm7332	454	10.4203	-0.609955	0.484988	-1.25767	0.208511	0.355265	-0.556536	0.426398	-1.3052	0.191823	0.399325	-0.769273	0.394608	-1.94946	0.0512405	NA	ns	ns	ns
ENSMUSG00000080877	Rpl22-ps1	386	103.19	0.0405355	0.159863	0.253563	0.799833	0.876994	0.167059	0.135479	1.23309	0.217541	0.431893	0.0316729	0.126995	0.249403	0.803049	0.898141	ns	ns	ns
ENSMUSG00000080885	Rpl10-ps6	642	7.39008	-0.721101	0.559698	-1.28838	0.197615	0.341613	-0.360343	0.505216	-0.713245	0.475694	NA	-0.477576	0.466741	-1.02321	0.306207	NA	ns	ns	ns
ENSMUSG00000080888	Gm14387	3418	4.00946	0.298454	0.826559	0.361081	0.718039	NA	0.276802	0.646578	0.428103	0.668576	NA	0.11027	0.610971	0.180483	0.856773	NA	ns	ns	ns
ENSMUSG00000080893	Gm15920	402	188.258	0.400976	0.125104	3.20514	0.00134997	0.00619277	0.258569	0.107825	2.39804	0.0164829	0.0793687	0.0514969	0.10151	0.507308	0.611939	0.782008	ns	ns	ns
ENSMUSG00000080896	Gm14567	174	23.34	-0.211413	0.337544	-0.626328	0.5311	0.679523	0.419626	0.281532	1.49051	0.13609	0.323077	0.403722	0.265124	1.52276	0.127818	0.306848	ns	ns	ns
ENSMUSG00000080902	Gm11226	738	4.98267	0.148293	0.731133	0.202826	0.839271	0.903463	0.0436793	0.593573	0.0735871	0.941339	NA	0.262491	0.543991	0.482528	0.629431	NA	ns	ns	ns
ENSMUSG00000080904	Gm11966	87	44.1895	0.361885	0.255959	1.41384	0.157409	0.288108	0.21661	0.218083	0.993246	0.32059	0.547168	0.192109	0.203471	0.944156	0.34509	0.569121	ns	ns	ns
ENSMUSG00000080914	Gm7129	997	4.8552	0.112878	0.711009	0.158757	0.87386	0.926127	-0.507682	0.584115	-0.869148	0.384766	NA	-0.321717	0.547293	-0.587834	0.556644	NA	ns	ns	ns
ENSMUSG00000080921	Rpl38-ps2	213	160.889	0.067729	0.185097	0.36591	0.714432	0.82045	0.199029	0.157916	1.26035	0.207542	0.419803	0.0882704	0.145789	0.605467	0.544869	0.735164	ns	ns	ns
ENSMUSG00000080928	Hmgb1-ps6	616	2.52526	0.744699	0.860944	0.86498	0.38705	NA	0.116101	0.721902	0.160827	0.87223	NA	0.0995665	0.712522	0.139738	0.888867	NA	ns	ns	ns
ENSMUSG00000080932	Gm10224	615	27.4214	-1.69165	1.1851	-1.42743	0.153455	0.282792	-2.02594	1.03138	-1.96429	0.0494961	0.166766	-2.78392	0.964915	-2.88515	0.00391228	0.0300432	ns	ns	downregulated
ENSMUSG00000080935	Got2-ps1	1293	69.5893	0.0892179	0.198427	0.449626	0.65298	0.775288	0.292304	0.17196	1.69984	0.0891608	0.243957	0.214282	0.161188	1.3294	0.183717	0.385475	ns	ns	ns
ENSMUSG00000080950	Gm7278	1401	23.554	0.108816	0.307642	0.35371	0.723557	0.826709	0.111899	0.262343	0.426537	0.669717	0.823712	-0.10475	0.248426	-0.421653	0.673278	0.821277	ns	ns	ns
ENSMUSG00000080951	Gm12208	163	14.4142	0.213318	0.396535	0.537954	0.590609	0.728308	-0.114184	0.31526	-0.362191	0.717209	0.853258	-0.170306	0.297429	-0.572594	0.56692	NA	ns	ns	ns
ENSMUSG00000080962	Gm11453	1007	4.91034	-0.296269	0.699056	-0.423813	0.671702	0.789381	-0.73655	0.616754	-1.19424	0.232385	NA	0.0481549	0.532055	0.0905074	0.927884	NA	ns	ns	ns
ENSMUSG00000080968	Gm1862	810	11.2057	-0.121964	0.436171	-0.279625	0.779765	0.863567	0.365729	0.374828	0.975726	0.3292	0.555908	0.131928	0.356073	0.370509	0.711003	NA	ns	ns	ns
ENSMUSG00000080989	Gm14048	1268	14.1425	-0.159325	0.405884	-0.392538	0.694661	0.806445	-0.217581	0.341426	-0.637272	0.523948	0.720338	-0.415998	0.323648	-1.28534	0.198674	NA	ns	ns	ns
ENSMUSG00000080994	Gm13464	935	3.01526	0.613151	0.897964	0.682824	0.494718	NA	0.78431	0.736822	1.06445	0.287125	NA	0.306041	0.709166	0.431551	0.666067	NA	ns	ns	ns
ENSMUSG00000081004	Gm9157	225	5.70811	-0.242247	0.659812	-0.367145	0.713511	0.819604	-0.497972	0.560965	-0.887706	0.374699	NA	-0.555475	0.538815	-1.03092	0.302579	NA	ns	ns	ns
ENSMUSG00000081034	Gm5944	1001	3.99522	-0.0412603	0.802709	-0.0514013	0.959006	NA	0.08581	0.667373	0.128579	0.897691	NA	-0.170672	0.629547	-0.271103	0.786312	NA	ns	ns	ns
ENSMUSG00000081037	Gm13929	1125	3.30928	1.70239	0.921823	1.84676	0.0647814	NA	1.38803	0.893086	1.55419	0.120139	NA	0.553144	0.936658	0.590551	0.554821	NA	ns	ns	ns
ENSMUSG00000081044	AU015836	6812	396.261	1.97272	0.286375	6.8886	5.63448e-12	3.16957e-10	1.18027	0.251393	4.69493	2.66698e-06	0.000115878	1.1117	0.230391	4.82529	1.398e-06	0.000100556	upregulated	upregulated	upregulated
ENSMUSG00000081049	Rps24-ps3	402	434.436	0.175143	0.0991379	1.76666	0.077286	0.168507	0.215249	0.08512	2.52877	0.0114462	0.0619799	0.211906	0.0784749	2.7003	0.00692768	0.0445129	ns	ns	ns
ENSMUSG00000081051	Gm15427	531	455.741	0.375581	0.0905627	4.14719	3.36582e-05	0.000268299	0.251441	0.0771096	3.26082	0.0011109	0.0113054	0.162176	0.0717077	2.26163	0.0237203	0.102166	ns	ns	ns
ENSMUSG00000081052	Gm6305	1012	2.61994	0.385205	0.923215	0.417242	0.676501	NA	-0.442515	0.739269	-0.598584	0.54945	NA	-0.32691	0.690442	-0.47348	0.635871	NA	ns	ns	ns
ENSMUSG00000081059	Gm11945	476	3.17361	0.129082	0.800037	0.161345	0.871822	NA	0.0196317	0.692159	0.0283629	0.977373	NA	0.208915	0.636276	0.328339	0.742655	NA	ns	ns	ns
ENSMUSG00000081070	Gm13181	1069	2.23477	-1.62989	1.18321	-1.37751	0.168355	NA	-0.256822	0.996659	-0.257682	0.796652	NA	-0.937476	0.951193	-0.985579	0.32434	NA	ns	ns	ns
ENSMUSG00000081076	Rpsa-ps4	888	116.872	-0.0867925	0.256494	-0.33838	0.735077	0.835094	-0.0798917	0.219042	-0.364732	0.715311	0.852746	-0.188144	0.201633	-0.933103	0.350767	0.573617	ns	ns	ns
ENSMUSG00000081087	Rps15a-ps7	392	183.614	-0.028557	0.145997	-0.1956	0.844923	0.907514	0.0990335	0.123619	0.801118	0.423064	0.642549	0.0670109	0.114351	0.586011	0.557868	0.744728	ns	ns	ns
ENSMUSG00000081094	Rpl19-ps11	718	422.193	0.240534	0.0980704	2.45267	0.0141802	0.0437921	0.167517	0.0836792	2.00189	0.0452962	0.157347	0.18331	0.0772234	2.37376	0.0176079	0.0830111	ns	ns	ns
ENSMUSG00000081099	Gm5270	1002	3.75159	0.00664688	0.822215	0.00808412	0.99355	NA	-0.127142	0.671672	-0.189292	0.849864	NA	-0.23326	0.617906	-0.377501	0.705801	NA	ns	ns	ns
ENSMUSG00000081103	Rps12-ps26	333	9.10878	-0.0182074	0.532081	-0.0342193	0.972702	0.985902	0.0665596	0.44735	0.148786	0.881722	0.944381	0.70394	0.397767	1.76973	0.0767718	NA	ns	ns	ns
ENSMUSG00000081111	Gm5913	1399	68.6336	-0.0446265	0.20914	-0.213381	0.83103	0.898307	0.180747	0.176877	1.02188	0.306838	0.533219	-0.027382	0.166067	-0.164885	0.869035	0.93404	ns	ns	ns
ENSMUSG00000081113	Gm7308	447	3.46941	-0.270748	0.850922	-0.318182	0.750347	NA	0.303387	0.722048	0.420176	0.674357	NA	0.259571	0.675732	0.384134	0.700879	NA	ns	ns	ns
ENSMUSG00000081121	Gm12791	655	3.50273	-0.188488	0.797733	-0.236279	0.813216	NA	-0.115175	0.630522	-0.182666	0.85506	NA	0.490837	0.582923	0.842028	0.399772	NA	ns	ns	ns
ENSMUSG00000081123	Gm11469	496	3.04966	0.243008	1.06216	0.228787	0.819035	NA	-1.36604	0.857172	-1.59366	0.111011	NA	-1.6342	0.815346	-2.00431	0.045037	NA	ns	ns	ns
ENSMUSG00000081126	Gm15784	1462	10.4791	-0.325845	0.53929	-0.60421	0.545704	0.692317	-0.429671	0.461204	-0.931629	0.351528	0.578336	-0.325242	0.418014	-0.778064	0.436531	NA	ns	ns	ns
ENSMUSG00000081128	Gm13328	1020	5.77322	0.338495	0.672205	0.50356	0.614571	0.746212	0.123414	0.566346	0.217914	0.827496	NA	0.406205	0.517397	0.785093	0.432399	NA	ns	ns	ns
ENSMUSG00000081137	BC022960	1815	54.1987	-0.723092	0.278379	-2.59751	0.00939032	0.0312999	-0.798221	0.231217	-3.45227	0.000555899	0.00674131	-0.603734	0.211371	-2.85628	0.0042864	0.0320525	downregulated	downregulated	downregulated
ENSMUSG00000081157	Gm13552	417	3.38383	0.264109	0.781365	0.338009	0.735356	NA	0.352911	0.640754	0.550774	0.581789	NA	-0.102731	0.627391	-0.163743	0.869934	NA	ns	ns	ns
ENSMUSG00000081169	Gm12551	4177	3.6553	-2.60066	1.31972	-1.97062	0.0487679	NA	0.237128	0.704327	0.336673	0.736363	NA	-0.573627	0.736387	-0.778975	0.435994	NA	ns	ns	ns
ENSMUSG00000081170	Gm12922	809	3.55891	0.063993	0.815299	0.0784903	0.937438	NA	0.775144	0.689925	1.12352	0.261217	NA	0.521336	0.677604	0.769381	0.441667	NA	ns	ns	ns
ENSMUSG00000081176	H3f3a-ps2	411	3.00805	0.345074	0.945061	0.365134	0.715011	NA	0.309146	0.749163	0.412656	0.679859	NA	-0.00232046	0.728194	-0.00318659	0.997457	NA	ns	ns	ns
ENSMUSG00000081179	Gm13136	2950	18.6745	0.433576	0.42497	1.02025	0.307609	0.46616	-0.121052	0.354783	-0.341199	0.732954	0.862205	-0.327523	0.329184	-0.994952	0.31976	0.54367	ns	ns	ns
ENSMUSG00000081187	3110067C02Rik	2431	15.8454	0.343926	0.389345	0.883345	0.37705	0.53641	0.0743975	0.313016	0.23768	0.812129	0.908627	-0.0130873	0.293572	-0.0445796	0.964442	0.984538	ns	ns	ns
ENSMUSG00000081208	Gm11400	1214	28.594	0.313888	0.288298	1.08876	0.276259	0.433815	0.429664	0.241152	1.78171	0.0747964	0.218369	0.287493	0.228719	1.25697	0.208763	0.418496	ns	ns	ns
ENSMUSG00000081214	Rpl35a-ps2	333	3.73613	0.148904	0.890258	0.16726	0.867166	NA	0.16219	0.743295	0.218203	0.827271	NA	-0.00075287	0.686181	-0.00109719	0.999125	NA	ns	ns	ns
ENSMUSG00000081217	Gm15268	510	3.44972	1.93138	1.01291	1.90676	0.056551	NA	1.59668	0.770519	2.07222	0.0382452	NA	2.08511	0.716938	2.90835	0.00363337	NA	ns	ns	ns
ENSMUSG00000081219	Bambi-ps1	592	8.26526	-0.970992	0.526576	-1.84397	0.0651871	0.14767	-0.733198	0.465067	-1.57654	0.114901	NA	-0.583401	0.425567	-1.37088	0.170413	NA	ns	ns	ns
ENSMUSG00000081221	Gm14760	999	5.20147	0.195314	0.690871	0.282707	0.777401	0.862346	0.141142	0.560943	0.251616	0.801338	NA	0.401107	0.521657	0.768909	0.441947	NA	ns	ns	ns
ENSMUSG00000081228	Gm16089	336	4.5466	-0.0671519	0.694385	-0.096707	0.922959	0.956258	0.189927	0.570093	0.333151	0.73902	NA	0.743831	0.521206	1.42713	0.153541	NA	ns	ns	ns
ENSMUSG00000081232	Gm14373	2158	13.5279	-0.57332	0.419427	-1.36691	0.171652	0.307435	-0.119876	0.369374	-0.32454	0.74553	0.869599	0.249789	0.329248	0.758664	0.448054	NA	ns	ns	ns
ENSMUSG00000081235	Gm14788	375	12.4353	0.534951	0.438475	1.22003	0.222455	0.37249	0.454809	0.373079	1.21907	0.222818	0.438796	0.190692	0.359242	0.530817	0.595545	NA	ns	ns	ns
ENSMUSG00000081251	Gm12164	551	1.97231	0.585503	1.12042	0.522577	0.601269	NA	0.862663	0.931212	0.926387	0.354245	NA	-1.45914	1.12902	-1.2924	0.196218	NA	ns	ns	ns
ENSMUSG00000081262	Gm12261	645	15.5027	-0.259545	0.364025	-0.712986	0.475854	0.630077	0.238615	0.299182	0.797558	0.425127	0.644793	0.0980073	0.28382	0.345315	0.729857	0.858088	ns	ns	ns
ENSMUSG00000081272	Gm13509	1308	398.357	0.445808	0.0791993	5.62895	1.81313e-08	4.02375e-07	0.30891	0.0687214	4.49511	6.95347e-06	0.000247251	0.289613	0.064076	4.51983	6.18888e-06	0.000297716	ns	ns	ns
ENSMUSG00000081281	Gm6274	797	54.1364	-0.0256252	0.251313	-0.101965	0.918784	0.954046	0.0989711	0.212511	0.465723	0.641414	0.806649	0.108012	0.195828	0.551565	0.581247	0.761072	ns	ns	ns
ENSMUSG00000081285	Gm18859	825	2.81765	-1.56032	0.961714	-1.62244	0.10471	NA	-1.0397	0.80141	-1.29733	0.194516	NA	-1.05055	0.728511	-1.44205	0.149287	NA	ns	ns	ns
ENSMUSG00000081289	Gm14857	3185	7.22296	0.74728	0.578906	1.29085	0.196756	0.34079	0.674977	0.466303	1.44751	0.147755	NA	0.893973	0.431551	2.07154	0.0383086	NA	ns	ns	ns
ENSMUSG00000081296	Gm12203	598	5.97201	1.27614	0.909321	1.4034	0.160499	0.292376	0.188034	0.967376	0.194376	0.845882	NA	1.02092	0.81427	1.25378	0.209921	NA	ns	ns	ns
ENSMUSG00000081309	Gm12397	615	3.90307	-0.531721	0.886764	-0.599619	0.54876	NA	0.493007	0.669622	0.736247	0.46158	NA	0.41183	0.621447	0.662695	0.507526	NA	ns	ns	ns
ENSMUSG00000081339	Gm16044	450	4.71091	-0.257298	0.836559	-0.307566	0.758412	0.849085	-0.464104	0.741804	-0.625642	0.53155	NA	-0.544465	0.681783	-0.79859	0.424528	NA	ns	ns	ns
ENSMUSG00000081344	Gm14303	171	868.976	0.203224	0.115228	1.76367	0.0777883	0.169353	0.209752	0.0985791	2.12775	0.0333577	0.128634	0.249756	0.0901259	2.77119	0.00558519	0.0385401	ns	ns	ns
ENSMUSG00000081370	Gm9105	1398	5.92828	0.28425	0.614135	0.462847	0.643474	0.768297	0.084472	0.521038	0.162123	0.871209	NA	-0.0960666	0.499465	-0.192339	0.847477	NA	ns	ns	ns
ENSMUSG00000081378	Rps13-ps4	456	10.4309	0.0940499	0.526241	0.17872	0.858157	0.915628	-0.286104	0.449763	-0.636123	0.524696	0.720985	-0.139305	0.411971	-0.338142	0.735256	NA	ns	ns	ns
ENSMUSG00000081382	Rpl18-ps1	525	27.0921	0.408022	0.28474	1.43297	0.151868	0.280449	0.23211	0.236524	0.981337	0.326426	0.552833	0.293323	0.220084	1.33277	0.182606	0.384159	ns	ns	ns
ENSMUSG00000081394	Gm13215	472	3.72839	-0.188802	0.895076	-0.210934	0.832939	NA	0.0586332	0.716115	0.0818768	0.934745	NA	0.455139	0.655123	0.694738	0.487219	NA	ns	ns	ns
ENSMUSG00000081400	Gm13680	793	96.428	-0.101915	0.187705	-0.542953	0.587162	0.725727	0.233151	0.159872	1.45836	0.144741	0.336155	-0.075762	0.150213	-0.504365	0.614005	0.783343	ns	ns	ns
ENSMUSG00000081402	Gm15455	2557	16.9681	0.338951	0.354588	0.955902	0.339122	0.498737	0.132556	0.285555	0.464204	0.642502	0.8076	0.170672	0.270867	0.630095	0.528632	0.722493	ns	ns	ns
ENSMUSG00000081404	Gm15694	283	17.7375	-0.0259667	0.352549	-0.0736544	0.941285	0.967912	0.313759	0.30233	1.0378	0.299361	0.525563	0.139697	0.284835	0.49045	0.623815	0.789355	ns	ns	ns
ENSMUSG00000081406	Rps6-ps4	750	63.8193	0.147841	0.20681	0.714865	0.474692	0.629007	0.0981061	0.173705	0.564787	0.572219	0.757482	0.0421582	0.161735	0.260663	0.794353	0.893425	ns	ns	ns
ENSMUSG00000081413	Gm14088	269	17.7865	-0.0732903	0.403234	-0.181756	0.855774	0.914307	0.10741	0.343703	0.312508	0.754654	0.873823	0.292853	0.315192	0.929126	0.352824	0.575654	ns	ns	ns
ENSMUSG00000081434	Gm14165	952	182.738	0.258735	0.249294	1.03787	0.299329	0.458321	0.143266	0.214101	0.669149	0.503401	0.705925	0.324637	0.195039	1.66447	0.096018	0.253961	ns	ns	ns
ENSMUSG00000081453	Gm6767	1381	16.2087	0.299386	0.392141	0.763466	0.445185	0.602346	0.382424	0.324755	1.17758	0.238965	0.458138	0.189414	0.30882	0.613347	0.539647	0.731589	ns	ns	ns
ENSMUSG00000081455	Hmgb1-ps3	636	5.61819	-0.441199	0.620708	-0.7108	0.477208	0.631214	0.291295	0.531739	0.547816	0.583819	NA	0.217525	0.49378	0.440529	0.659554	NA	ns	ns	ns
ENSMUSG00000081470	Gm14131	719	4.25372	-1.15467	0.754873	-1.52962	0.126111	NA	-0.148691	0.610705	-0.243473	0.807639	NA	-0.292134	0.567546	-0.514732	0.606741	NA	ns	ns	ns
ENSMUSG00000081476	Itpa-ps1	597	25.8886	-0.22047	0.29869	-0.738123	0.46044	0.61637	0.0638453	0.249496	0.255897	0.798031	0.900868	0.128681	0.231039	0.556967	0.57755	0.758599	ns	ns	ns
ENSMUSG00000081480	Gm13608	1406	1.72215	1.78207	1.62513	1.09657	0.272829	NA	-1.43372	1.39903	-1.0248	0.305459	NA	0.984841	1.14786	0.857982	0.390902	NA	ns	ns	ns
ENSMUSG00000081485	Gm12338	192	81.1627	-0.0272223	0.18906	-0.143988	0.88551	0.933011	0.0728777	0.162413	0.448718	0.653635	0.813795	0.0447783	0.150641	0.297252	0.766274	0.878125	ns	ns	ns
ENSMUSG00000081487	Gm13689	685	3.99378	-1.06285	0.860025	-1.23583	0.216522	NA	-0.761199	0.636242	-1.1964	0.231541	NA	-0.49232	0.579436	-0.849653	0.395518	NA	ns	ns	ns
ENSMUSG00000081494	Gm14130	987	6.62125	0.0979376	0.627573	0.156058	0.875988	0.927323	0.750813	0.513429	1.46235	0.143645	NA	-0.0684027	0.517482	-0.132184	0.894839	NA	ns	ns	ns
ENSMUSG00000081519	Gm13331	448	36.9241	0.196937	0.256965	0.766397	0.44344	0.600944	0.307937	0.217565	1.41538	0.156958	0.353943	0.335941	0.202264	1.6609	0.0967334	0.254967	ns	ns	ns
ENSMUSG00000081524	Gm11658	1008	5.33723	0.357866	0.677037	0.528577	0.597099	0.733368	-0.252689	0.592293	-0.426629	0.669649	NA	0.337404	0.521048	0.64755	0.517276	NA	ns	ns	ns
ENSMUSG00000081534	Slc48a1	8338	181.497	-0.592321	0.154688	-3.82912	0.000128602	0.000855547	-0.340062	0.12709	-2.67577	0.00745583	0.0457197	-0.375482	0.117962	-3.18309	0.00145713	0.0152108	downregulated	ns	ns
ENSMUSG00000081553	Ccdc50-ps	941	6.73348	-1.96043	1.13442	-1.72813	0.0839642	0.179113	0.142933	0.929493	0.153775	0.877787	NA	0.859854	0.835666	1.02895	0.303505	NA	ns	ns	ns
ENSMUSG00000081564	Gm13717	365	25.6416	-0.954389	0.347658	-2.7452	0.00604743	0.0217566	-0.611611	0.289538	-2.11237	0.0346548	0.132131	-0.262	0.260065	-1.00744	0.313723	0.537521	downregulated	ns	ns
ENSMUSG00000081574	Gm14429	3352	2.94077	0.460721	1.03905	0.443405	0.657473	NA	-0.619782	0.793922	-0.780658	0.435003	NA	-0.335367	0.735532	-0.455951	0.648425	NA	ns	ns	ns
ENSMUSG00000081593	Gm11841	1963	2.1418	-2.565	1.15491	-2.22096	0.0263537	NA	-1.67137	0.907003	-1.84274	0.0653671	NA	-2.33811	0.899918	-2.59814	0.00937306	NA	ns	ns	ns
ENSMUSG00000081600	Gm12286	1002	11.6081	-0.252453	0.492388	-0.512712	0.608153	0.741383	-0.178944	0.419868	-0.426191	0.669969	0.823802	-0.401009	0.395375	-1.01425	0.310463	NA	ns	ns	ns
ENSMUSG00000081603	Gm14681	411	349.473	-0.12662	0.109184	-1.15969	0.246174	0.39927	0.0864067	0.0924402	0.93473	0.349927	0.577111	0.114121	0.0851051	1.34094	0.179941	0.380727	ns	ns	ns
ENSMUSG00000081604	Gm11518	411	5.61382	0.941696	0.605402	1.55549	0.11983	0.234695	0.321337	0.529688	0.606654	0.544081	NA	0.131194	0.511468	0.256505	0.797561	NA	ns	ns	ns
ENSMUSG00000081611	Gm13651	1110	10.0388	0.309434	0.520537	0.594451	0.55221	0.69766	0.25255	0.437176	0.577686	0.563476	0.750778	0.252299	0.404313	0.624019	0.532615	NA	ns	ns	ns
ENSMUSG00000081620	Gm14633	470	1.85721	-0.417469	1.16926	-0.357037	0.721064	NA	-0.0797795	0.956286	-0.0834264	0.933513	NA	-0.115249	0.906562	-0.127127	0.89884	NA	ns	ns	ns
ENSMUSG00000081622	Gm5937	643	2.70339	0.711935	1.01115	0.704086	0.481379	NA	-0.697855	0.839921	-0.830859	0.406053	NA	-0.373408	0.743975	-0.50191	0.615731	NA	ns	ns	ns
ENSMUSG00000081629	Eif3s6-ps1	470	18.1124	-0.275992	0.378228	-0.729697	0.465575	0.621047	-0.186411	0.325609	-0.5725	0.566983	0.754152	0.0181568	0.297951	0.0609388	0.951408	0.978486	ns	ns	ns
ENSMUSG00000081631	Gm12005	379	19.1444	0.440749	0.424083	1.0393	0.298665	0.457757	0.61469	0.355657	1.72833	0.0839299	0.234663	0.309977	0.336331	0.921644	0.356714	0.579601	ns	ns	ns
ENSMUSG00000081633	Gm8522	1929	6.05206	-0.560463	0.7074	-0.792286	0.428194	0.587254	-0.0601694	0.585355	-0.102791	0.918129	NA	0.198287	0.533201	0.371881	0.709981	NA	ns	ns	ns
ENSMUSG00000081648	Gm13423	1651	1.84386	0.277624	1.25407	0.221379	0.824797	NA	-0.854863	1.14447	-0.746951	0.455093	NA	-1.31933	1.10454	-1.19446	0.232298	NA	ns	ns	ns
ENSMUSG00000081656	Gm11246	345	2.10559	0.0717087	1.17956	0.0607928	0.951524	NA	0.0445266	0.928142	0.0479739	0.961737	NA	-0.403829	0.885249	-0.456175	0.648264	NA	ns	ns	ns
ENSMUSG00000081669	Npm3-ps1	528	16.6146	-0.465585	0.397787	-1.17044	0.241825	0.394701	0.290161	0.32732	0.886475	0.375361	0.601719	0.0478296	0.311521	0.153536	0.877976	0.938516	ns	ns	ns
ENSMUSG00000081683	Fzd10	3250	1094.91	-0.5141	0.151285	-3.39822	0.000678255	0.00346157	-0.0427186	0.128562	-0.33228	0.739678	0.866093	-0.199455	0.117302	-1.70036	0.0890635	0.241787	ns	ns	ns
ENSMUSG00000081721	Gm13882	1002	9.42146	0.47845	0.491619	0.973214	0.330447	0.489851	0.569786	0.396085	1.43854	0.15028	0.344679	0.462192	0.379157	1.219	0.222845	NA	ns	ns	ns
ENSMUSG00000081729	Hspa9-ps1	1933	3.28081	-0.118703	0.795184	-0.149278	0.881335	NA	0.375197	0.67458	0.556194	0.578079	NA	0.344203	0.632034	0.544595	0.586032	NA	ns	ns	ns
ENSMUSG00000081738	Hmgb1-ps2	636	3.0747	0.394337	0.958295	0.411498	0.680707	NA	-0.433443	0.780368	-0.555434	0.578598	NA	-0.368038	0.724628	-0.507899	0.611524	NA	ns	ns	ns
ENSMUSG00000081745	Gm15549	622	8.3103	0.472074	0.541397	0.871955	0.383233	0.542471	0.464882	0.456454	1.01846	0.308458	NA	0.268511	0.430716	0.623407	0.533017	NA	ns	ns	ns
ENSMUSG00000081752	Gm14680	1101	138.116	-0.320627	0.138501	-2.31498	0.0206143	0.0591318	-0.106378	0.112852	-0.942633	0.345869	0.573448	-0.172839	0.10493	-1.64719	0.0995191	0.259806	ns	ns	ns
ENSMUSG00000081787	Gm13991	648	2.6177	-1.30952	1.0155	-1.28953	0.197214	NA	-0.454245	0.905499	-0.501652	0.615913	NA	-0.815833	0.84192	-0.969015	0.332538	NA	ns	ns	ns
ENSMUSG00000081788	Gm5898	2071	49.3448	-0.482443	0.235555	-2.04812	0.0405486	0.101663	-0.415355	0.199377	-2.08326	0.0372271	0.138155	-0.345679	0.181912	-1.90026	0.0573992	0.181002	ns	ns	ns
ENSMUSG00000081792	Anp32b-ps1	758	39.0034	0.0919615	0.26398	0.348365	0.727566	0.82969	0.222501	0.220408	1.0095	0.312736	0.539371	0.140718	0.207251	0.67897	0.497157	0.697663	ns	ns	ns
ENSMUSG00000081798	Gm8152	637	2.75303	0.0471328	1.14603	0.0411269	0.967195	NA	0.344961	0.874814	0.394325	0.693341	NA	-0.449622	0.83579	-0.53796	0.590605	NA	ns	ns	ns
ENSMUSG00000081805	Gm14335	810	3.20911	-1.152	0.821434	-1.40242	0.160789	NA	-0.328892	0.735116	-0.447402	0.654585	NA	-0.163822	0.657073	-0.24932	0.803113	NA	ns	ns	ns
ENSMUSG00000081809	Gm15539	566	12.4252	-0.521956	0.583488	-0.894544	0.371031	0.530277	-0.783115	0.480965	-1.62821	0.103479	0.268831	-0.807285	0.444986	-1.81418	0.0696497	NA	ns	ns	ns
ENSMUSG00000081810	Gm11878	400	35.0571	0.459453	0.344009	1.33558	0.181686	0.320752	0.230253	0.292606	0.786906	0.431337	0.650388	0.505666	0.267958	1.88711	0.0591461	0.184931	ns	ns	ns
ENSMUSG00000081816	Gm15528	864	3.45147	0.948807	0.894654	1.06053	0.288904	NA	-0.326113	0.638367	-0.510855	0.609452	NA	0.299501	0.579875	0.516492	0.605511	NA	ns	ns	ns
ENSMUSG00000081822	Gm15626	868	3.0768	-1.05219	1.27391	-0.825957	0.408829	NA	0.730485	0.646244	1.13036	0.258327	NA	0.245461	0.678832	0.361593	0.717656	NA	ns	ns	ns
ENSMUSG00000081824	BC002163	319	61.7076	-0.374787	0.540925	-0.692864	0.488395	0.641948	-0.735276	0.461276	-1.59401	0.110935	0.281891	-0.569358	0.421705	-1.35013	0.176973	0.376822	ns	ns	ns
ENSMUSG00000081850	Gm15667	782	3.02114	-1.48807	1.0113	-1.47145	0.14117	NA	-1.29355	0.908507	-1.42382	0.154499	NA	-0.745712	0.784909	-0.950062	0.342081	NA	ns	ns	ns
ENSMUSG00000081855	Rpl17-ps5	555	28.974	0.241206	0.31336	0.76974	0.441454	0.599442	0.356725	0.261122	1.36612	0.1719	0.374597	0.246493	0.2457	1.00323	0.315751	0.539404	ns	ns	ns
ENSMUSG00000081858	Gm14514	2333	1.17602	1.15694	2.48855	0.464903	0.642001	NA	0.836869	2.24278	0.373139	0.709045	NA	0.959362	2.05184	0.467563	0.640097	NA	ns	ns	ns
ENSMUSG00000081865	Gm15484	828	29.3453	-0.350031	0.294938	-1.18679	0.235309	0.386871	0.0457092	0.246763	0.185235	0.853045	0.929305	0.092611	0.227589	0.406922	0.684065	0.827565	ns	ns	ns
ENSMUSG00000081871	Gm11488	863	5.34818	-1.49369	0.694411	-2.15102	0.0314743	0.0831332	-0.910275	0.597375	-1.52379	0.127561	NA	-0.72576	0.529868	-1.3697	0.17078	NA	ns	ns	ns
ENSMUSG00000081884	Gm11821	979	4.52383	-0.38758	0.77482	-0.500219	0.616921	0.74815	0.0884554	0.658106	0.134409	0.893079	NA	-0.0303977	0.613491	-0.0495487	0.960482	NA	ns	ns	ns
ENSMUSG00000081885	Gm13231	3043	6.20929	0.0757867	0.677204	0.111911	0.910894	0.949402	0.237506	0.578853	0.410305	0.681582	NA	0.348223	0.53085	0.655972	0.511842	NA	ns	ns	ns
ENSMUSG00000081887	Gm12097	1664	4.22049	0.601069	0.720289	0.834484	0.404008	NA	0.873529	0.596437	1.46458	0.143036	NA	0.495602	0.576662	0.859433	0.390102	NA	ns	ns	ns
ENSMUSG00000081888	Spcs2-ps	1126	13.7089	-0.114536	0.463113	-0.247318	0.804662	0.880226	0.166654	0.398373	0.418336	0.675701	0.826881	-0.0995139	0.373928	-0.266131	0.790138	NA	ns	ns	ns
ENSMUSG00000081892	Gm8864	1010	8.2353	0.544234	0.504957	1.07778	0.28113	0.438815	0.349195	0.400499	0.8719	0.383263	NA	0.468322	0.375662	1.24666	0.212522	NA	ns	ns	ns
ENSMUSG00000081895	Rpl17-ps10	555	2.24793	-2.04323	1.14164	-1.78973	0.0734975	NA	-2.18761	1.15062	-1.90124	0.0572707	NA	-0.317517	0.84517	-0.375685	0.707151	NA	ns	ns	ns
ENSMUSG00000081926	Gm15536	114	171.593	0.438187	0.259239	1.69028	0.0909739	0.190052	0.491247	0.221553	2.21729	0.0266035	0.11099	0.440704	0.202772	2.17339	0.0297506	0.119026	ns	ns	ns
ENSMUSG00000081929	Rps11-ps2	456	24.6878	0.485298	0.331778	1.46272	0.143545	0.268765	0.457219	0.275956	1.65686	0.0975487	0.259014	0.30391	0.259013	1.17334	0.240659	0.456868	ns	ns	ns
ENSMUSG00000081941	Gm11218	1214	1.86643	0.720928	4.26512	0.169029	0.865774	NA	0.981872	3.73306	0.263021	0.792535	NA	1.75307	3.40488	0.51487	0.606644	NA	ns	ns	ns
ENSMUSG00000081944	Gm12276	301	14.4005	0.272041	0.406729	0.66885	0.503591	0.655092	-0.470708	0.374351	-1.2574	0.20861	0.421369	-0.410985	0.343443	-1.19666	0.231438	NA	ns	ns	ns
ENSMUSG00000081953	Gm12435	1016	3.35828	-1.06295	0.89483	-1.18788	0.234882	NA	-0.356562	0.768396	-0.464034	0.642623	NA	-0.172178	0.69762	-0.246807	0.805057	NA	ns	ns	ns
ENSMUSG00000081957	Ak3l2-ps	672	39.6805	-0.0257204	0.251047	-0.102452	0.918398	0.953827	-0.150227	0.212819	-0.705892	0.480256	0.68666	-0.362445	0.201404	-1.79959	0.0719255	0.209373	ns	ns	ns
ENSMUSG00000081967	Gm14017	386	20.505	0.310468	0.390158	0.79575	0.426178	0.585315	-0.0560122	0.334026	-0.167688	0.866829	0.937252	-0.109511	0.309655	-0.353656	0.723597	0.853967	ns	ns	ns
ENSMUSG00000081974	Gm11960	2858	8.64136	-0.236405	0.519816	-0.454785	0.649264	0.77277	-0.223172	0.434108	-0.514094	0.607187	0.782643	-0.758138	0.418712	-1.81064	0.0701962	NA	ns	ns	ns
ENSMUSG00000081975	Gm12482	630	3.17677	0.0957577	0.837835	0.114292	0.909006	NA	-0.282777	0.678745	-0.416617	0.676959	NA	-0.510007	0.66066	-0.771966	0.440134	NA	ns	ns	ns
ENSMUSG00000081984	Dnajb3	1051	38.6665	-0.0719591	0.266835	-0.269676	0.787409	0.868889	-0.202066	0.224054	-0.901864	0.367129	0.593262	-0.142592	0.208506	-0.683875	0.494054	0.695637	ns	ns	ns
ENSMUSG00000081992	Gm13408	798	6.44235	-0.0382993	0.654224	-0.0585415	0.953317	0.975005	0.727206	0.551896	1.31765	0.187621	NA	0.0512841	0.535903	0.0956966	0.923762	NA	ns	ns	ns
ENSMUSG00000081998	Gm13245	260	24.8394	-0.333579	0.400124	-0.833688	0.404457	0.563711	-0.362351	0.339138	-1.06845	0.285319	0.510058	-0.655683	0.316475	-2.07183	0.038281	0.139434	ns	ns	ns
ENSMUSG00000081999	Gm13461	1357	285.676	-0.0699816	0.126082	-0.555051	0.57886	0.718613	0.127612	0.106702	1.19597	0.231707	0.449206	0.112669	0.0986117	1.14255	0.253224	0.471489	ns	ns	ns
ENSMUSG00000082016	Pgam1-ps2	765	64.2856	-0.227919	0.242615	-0.939427	0.347512	0.50709	-0.24538	0.207183	-1.18436	0.23627	0.45458	-0.249319	0.191242	-1.30368	0.192342	0.396956	ns	ns	ns
ENSMUSG00000082028	Gm1826	1162	12.9976	-0.141247	0.461088	-0.306335	0.75935	0.849798	0.237165	0.385013	0.615993	0.537899	0.731576	0.446149	0.355993	1.25325	0.210113	NA	ns	ns	ns
ENSMUSG00000082029	H3f3c	411	4.36409	0.787025	0.701945	1.12121	0.2622	0.41695	0.173673	0.56532	0.307213	0.758682	NA	0.422058	0.517797	0.815104	0.415013	NA	ns	ns	ns
ENSMUSG00000082044	Snrpert	279	37.3182	-0.459645	0.261119	-1.76029	0.0783584	0.170281	0.132331	0.213513	0.619782	0.535401	0.729766	0.166878	0.19834	0.841371	0.40014	0.61864	ns	ns	ns
ENSMUSG00000082045	Gm11585	569	3.11159	1.02959	0.926741	1.11097	0.26658	NA	-0.635124	0.805354	-0.788627	0.43033	NA	-0.700868	0.759355	-0.922978	0.356019	NA	ns	ns	ns
ENSMUSG00000082052	Ywhaq-ps2	643	2.0266	0.701658	1.53543	0.456978	0.647687	NA	0.66393	1.31684	0.504186	0.614131	NA	0.894227	1.20696	0.740892	0.458759	NA	ns	ns	ns
ENSMUSG00000082057	Gm15789	2533	2.88135	0.0828645	0.988334	0.0838426	0.933182	NA	-0.101948	0.783572	-0.130106	0.896482	NA	-0.0612441	0.721679	-0.0848634	0.93237	NA	ns	ns	ns
ENSMUSG00000082062	Ftl2-ps	552	1.6714	1.63268	1.27418	1.28136	0.200067	NA	0.750973	1.18846	0.631886	0.527461	NA	1.17215	1.06371	1.10194	0.270487	NA	ns	ns	ns
ENSMUSG00000082063	Gm12993	878	9.86681	-0.656233	0.61405	-1.0687	0.285206	0.4431	-0.240701	0.499018	-0.482348	0.629558	0.798807	-0.706536	0.469818	-1.50385	0.13262	NA	ns	ns	ns
ENSMUSG00000082064	Rpl5-ps2	891	21.8197	0.0559951	0.332562	0.168375	0.866288	0.920976	0.239266	0.278399	0.859434	0.390101	0.61512	-0.020773	0.265206	-0.0783278	0.937567	0.971297	ns	ns	ns
ENSMUSG00000082070	Gm1866	477	11.0712	-0.00432962	0.483667	-0.00895167	0.992858	0.996549	0.396089	0.411156	0.963354	0.33537	0.562411	0.287982	0.384976	0.748053	0.454428	NA	ns	ns	ns
ENSMUSG00000082072	Gm15785	694	3.05271	0.465309	0.950982	0.489294	0.624634	NA	0.282951	0.800571	0.353436	0.723762	NA	0.911982	0.719789	1.26701	0.205151	NA	ns	ns	ns
ENSMUSG00000082079	Gm14490	33254	3.54393	-0.708505	0.819844	-0.864195	0.387481	NA	-0.922142	0.692732	-1.33117	0.183134	NA	-0.834125	0.62949	-1.32508	0.185144	NA	ns	ns	ns
ENSMUSG00000082082	Gm13230	4149	6.46347	2.17301	0.681007	3.19088	0.00141839	0.00644295	1.57984	0.642401	2.45928	0.0139215	NA	0.871057	0.647243	1.3458	0.178368	NA	upregulated	ns	ns
ENSMUSG00000082087	Gm12138	951	4.89498	-0.494636	0.723585	-0.683591	0.494234	0.646665	0.234716	0.580288	0.404481	0.685859	NA	1.0038	0.525264	1.91103	0.0560002	NA	ns	ns	ns
ENSMUSG00000082100	Glns-ps1	1118	11.4487	0.429709	0.480747	0.893836	0.37141	0.530551	0.090165	0.438961	0.205406	0.837255	0.921653	0.378508	0.397605	0.951969	0.341113	NA	ns	ns	ns
ENSMUSG00000082101	Slfn14	11617	5.7615	-0.250355	0.688578	-0.363583	0.716169	0.821914	-0.597426	0.630916	-0.946919	0.34368	NA	-0.397067	0.565782	-0.701803	0.482802	NA	ns	ns	ns
ENSMUSG00000082110	Gm11196	395	6.8346	-0.175598	0.627201	-0.279972	0.779499	0.863433	0.4711	0.503754	0.93518	0.349696	NA	0.488139	0.469186	1.0404	0.298156	NA	ns	ns	ns
ENSMUSG00000082120	Gm15720	282	4.33702	0.400861	0.702839	0.570344	0.568444	0.710661	0.452123	0.589588	0.766847	0.443173	NA	0.85689	0.544124	1.57481	0.115301	NA	ns	ns	ns
ENSMUSG00000082127	Gm13577	205	61.8875	-0.0172802	0.196404	-0.0879828	0.92989	0.960361	0.247806	0.161197	1.53729	0.124224	0.304252	0.310932	0.149318	2.08235	0.0373101	0.137388	ns	ns	ns
ENSMUSG00000082152	Gm13655	745	2.72873	-0.655997	1.08599	-0.604056	0.545806	NA	-0.732504	1.05826	-0.692176	0.488827	NA	-1.23376	1.0265	-1.2019	0.229402	NA	ns	ns	ns
ENSMUSG00000082154	Gm16464	1095	7.44513	0.282301	0.605815	0.465985	0.641226	0.766539	0.228893	0.496065	0.461418	0.644499	NA	0.332341	0.46638	0.712598	0.476094	NA	ns	ns	ns
ENSMUSG00000082163	Gm14276	720	168.596	-0.0534954	0.129498	-0.413098	0.679535	0.795483	0.00910359	0.108928	0.0835747	0.933395	0.968746	-0.0910664	0.101451	-0.897636	0.36938	0.590958	ns	ns	ns
ENSMUSG00000082171	Rpl27-ps2	399	4.05131	2.72849	0.800136	3.41003	0.000649555	NA	0.74768	0.56128	1.3321	0.182828	NA	0.415399	0.579986	0.716222	0.473854	NA	ns	ns	ns
ENSMUSG00000082186	Gm12403	959	9.06691	0.462616	0.523427	0.883822	0.376792	0.536129	0.283286	0.440887	0.642537	0.520525	0.718855	-0.108326	0.425335	-0.254684	0.798967	NA	ns	ns	ns
ENSMUSG00000082189	Gm4784	3422	2.09813	-1.18257	1.15838	-1.02088	0.307311	NA	0.937186	0.912827	1.02669	0.304568	NA	0.796584	0.858444	0.92794	0.353439	NA	ns	ns	ns
ENSMUSG00000082192	Gm14719	340	3.55467	0.855012	0.774837	1.10347	0.269822	NA	0.269372	0.614262	0.438529	0.661003	NA	-0.690079	0.634296	-1.08794	0.27662	NA	ns	ns	ns
ENSMUSG00000082193	Rpl5-ps1	894	22.6859	0.41511	0.343951	1.20689	0.227476	0.378427	0.353869	0.2925	1.20981	0.226353	0.443072	0.277321	0.273961	1.01226	0.311411	0.53524	ns	ns	ns
ENSMUSG00000082194	Gm12444	877	4.79723	1.026	0.740497	1.38556	0.165882	0.299606	1.61955	0.607511	2.66588	0.0076787	NA	1.22549	0.585571	2.09281	0.0363659	NA	ns	ns	ns
ENSMUSG00000082195	Gm13034	3177	26.5355	-0.0681401	0.311034	-0.219076	0.826591	0.895398	0.105085	0.255156	0.411844	0.680453	0.829821	0.0632743	0.237454	0.26647	0.789877	0.891008	ns	ns	ns
ENSMUSG00000082208	Gm15379	648	6.77627	-0.883173	0.611415	-1.44447	0.148606	0.275772	-0.184351	0.480819	-0.383411	0.701415	NA	-0.232217	0.448599	-0.517649	0.604703	NA	ns	ns	ns
ENSMUSG00000082226	Gm715	831	16.5273	-1.25928	0.431888	-2.91575	0.00354833	0.0140448	-0.981625	0.338819	-2.89719	0.0037652	0.0280792	-0.548517	0.297001	-1.84685	0.064769	0.195745	downregulated	downregulated	ns
ENSMUSG00000082229	Nap1l2	2465	89.0688	-0.360549	0.183254	-1.96749	0.0491273	0.118444	-0.117611	0.153929	-0.764057	0.444833	0.660442	-0.235983	0.142033	-1.66147	0.0966193	0.254923	ns	ns	ns
ENSMUSG00000082247	Gm16074	444	1.83964	3.14042	1.33594	2.35072	0.0187371	NA	1.77321	1.05835	1.67545	0.0938462	NA	1.19125	1.02315	1.1643	0.244304	NA	ns	ns	ns
ENSMUSG00000082248	Gm13161	559	3.34785	0.608136	1.03637	0.586796	0.557341	NA	0.259991	0.843183	0.308344	0.757821	NA	0.577187	0.769761	0.749826	0.453359	NA	ns	ns	ns
ENSMUSG00000082262	Gm14730	1045	2.39718	-0.131703	1.17797	-0.111805	0.910978	NA	-0.676349	0.938677	-0.720534	0.471196	NA	-0.291559	0.84585	-0.344694	0.730325	NA	ns	ns	ns
ENSMUSG00000082264	Gm12799	2560	37.0294	0.389195	0.283002	1.37523	0.169059	0.303872	0.0863067	0.239641	0.36015	0.718735	0.854141	0.0077235	0.224301	0.0344337	0.972531	0.988034	ns	ns	ns
ENSMUSG00000082265	Gm15547	333	3.51535	-0.893551	0.861635	-1.03704	0.299717	NA	-0.344998	0.67564	-0.510624	0.609614	NA	0.160218	0.602467	0.265937	0.790288	NA	ns	ns	ns
ENSMUSG00000082272	Gm11675	832	22.3352	0.157139	0.362379	0.433631	0.664556	0.783678	0.283915	0.305791	0.928462	0.353168	0.579749	0.361983	0.282312	1.28221	0.19977	0.406453	ns	ns	ns
ENSMUSG00000082274	Gm14026	1789	13.1129	-0.723961	0.424682	-1.70472	0.0882475	0.185968	-0.312374	0.363149	-0.860182	0.389689	0.61499	-0.505425	0.338576	-1.4928	0.13549	NA	ns	ns	ns
ENSMUSG00000082279	Gm12870	1016	3.55898	-0.58506	0.795049	-0.735879	0.461804	NA	0.202806	0.658695	0.30789	0.758166	NA	0.652862	0.5999	1.08828	0.276469	NA	ns	ns	ns
ENSMUSG00000082284	H3f3a-ps1	410	23.6369	0.0176861	0.374228	0.0472604	0.962306	0.980171	0.249425	0.313134	0.796545	0.425716	0.645264	0.094031	0.292642	0.321318	0.74797	0.866484	ns	ns	ns
ENSMUSG00000082286	Pisd-ps1	5101	89.0931	0.229912	0.21942	1.04782	0.294722	0.453356	-0.0719907	0.187903	-0.383126	0.701626	0.84334	0.256742	0.171604	1.49614	0.134618	0.317125	ns	ns	ns
ENSMUSG00000082289	Gm15596	784	9.00698	0.573323	0.497135	1.15325	0.248807	0.402218	-0.101955	0.408449	-0.249615	0.802885	0.903399	-0.63958	0.404213	-1.58228	0.113585	NA	ns	ns	ns
ENSMUSG00000082292	Gm12250	1274	12.4958	0.215781	0.416876	0.517616	0.604726	0.738958	-0.0622821	0.340064	-0.183148	0.854682	0.929981	0.277174	0.313368	0.884502	0.376425	NA	ns	ns	ns
ENSMUSG00000082307	Gm13418	944	2.11486	-0.842283	1.50136	-0.561015	0.574788	NA	-1.06846	1.06551	-1.00277	0.31597	NA	0.3452	0.943218	0.365981	0.714379	NA	ns	ns	ns
ENSMUSG00000082315	Gm16523	4750	4.13172	-1.91288	1.04842	-1.82453	0.0680725	NA	-0.497589	0.815094	-0.610468	0.541552	NA	-0.330762	0.735889	-0.449473	0.653091	NA	ns	ns	ns
ENSMUSG00000082319	Gm8822	2347	67.4204	0.143704	0.171775	0.836578	0.40283	0.562373	0.111646	0.145575	0.766934	0.443121	0.659043	0.044881	0.136742	0.328217	0.742747	0.863442	ns	ns	ns
ENSMUSG00000082321	Gm14253	639	24.8307	-0.088608	0.33148	-0.26731	0.78923	0.8702	-0.138717	0.290379	-0.47771	0.632857	0.800741	0.0152386	0.262356	0.0580838	0.953682	0.979357	ns	ns	ns
ENSMUSG00000082357	Gm13542	637	1.90894	-1.8249	1.18131	-1.54481	0.122391	NA	-1.21835	1.00458	-1.21279	0.22521	NA	-1.40968	0.963955	-1.4624	0.143633	NA	ns	ns	ns
ENSMUSG00000082381	Gm12928	573	4.16232	-0.120009	0.778958	-0.154063	0.87756	NA	0.53846	0.640916	0.840142	0.400829	NA	-0.321413	0.632986	-0.507772	0.611613	NA	ns	ns	ns
ENSMUSG00000082383	Gm9670	778	17.4106	-0.0462115	0.423125	-0.109215	0.913032	0.950627	-0.417254	0.352331	-1.18427	0.236308	0.454599	-0.54913	0.3372	-1.6285	0.103419	0.265898	ns	ns	ns
ENSMUSG00000082394	Gm4596	442	6.36185	-0.44275	0.593562	-0.74592	0.455716	0.611843	-0.501429	0.539247	-0.929869	0.352439	NA	-0.321259	0.481053	-0.667824	0.504246	NA	ns	ns	ns
ENSMUSG00000082396	Zfp389	675	7.50288	-0.407948	0.533878	-0.764124	0.444794	0.602045	-0.536622	0.438557	-1.22361	0.2211	NA	-0.520738	0.408492	-1.27478	0.202387	NA	ns	ns	ns
ENSMUSG00000082420	Gm6517	511	5.47201	-0.211065	0.629778	-0.335142	0.737518	0.836478	0.114884	0.529504	0.216966	0.828235	NA	0.174345	0.490513	0.355434	0.722265	NA	ns	ns	ns
ENSMUSG00000082424	Gm13292	1000	5.51939	0.0175144	0.645915	0.0271156	0.978368	0.988713	0.887764	0.49534	1.79223	0.073096	NA	-0.38878	0.522962	-0.743419	0.457228	NA	ns	ns	ns
ENSMUSG00000082431	Tdpx-ps1	597	5.58246	-0.134742	0.676541	-0.199163	0.842136	0.90545	0.545163	0.547475	0.995777	0.319359	NA	0.315574	0.519784	0.607126	0.543767	NA	ns	ns	ns
ENSMUSG00000082436	Gm11688	308	19.539	-0.595893	0.340002	-1.75262	0.0796679	0.172515	-0.0152165	0.264392	-0.0575528	0.954105	0.978924	-0.154252	0.250107	-0.616743	0.537404	0.729531	ns	ns	ns
ENSMUSG00000082454	Gm12183	1848	170.799	0.00504874	0.123568	0.0408581	0.967409	0.98306	0.0645653	0.103033	0.626648	0.53089	0.72653	0.13181	0.0955155	1.37999	0.167591	0.364155	ns	ns	ns
ENSMUSG00000082465	Rps6-ps3	750	68.7932	0.269054	0.272934	0.985786	0.324238	0.483325	0.258086	0.232029	1.1123	0.266011	0.489544	0.0951794	0.214457	0.443816	0.657176	0.811929	ns	ns	ns
ENSMUSG00000082474	Gm8213	441	2.65536	0.116086	1.14925	0.10101	0.919543	NA	-0.0951627	0.996332	-0.095513	0.923907	NA	-0.765125	0.963344	-0.794238	0.427057	NA	ns	ns	ns
ENSMUSG00000082480	Gm11687	886	5.95221	-0.349776	0.595256	-0.587606	0.556797	0.70171	-0.441422	0.494956	-0.89184	0.372479	NA	-0.627623	0.469234	-1.33755	0.181044	NA	ns	ns	ns
ENSMUSG00000082484	Gm16177	718	7.13429	0.181592	0.611497	0.296964	0.766494	0.854298	0.351844	0.498575	0.7057	0.480375	NA	0.285552	0.467688	0.610562	0.54149	NA	ns	ns	ns
ENSMUSG00000082487	Gm11628	171	5.28323	-0.624937	0.648521	-0.963634	0.335229	0.494731	-0.445647	0.546671	-0.815202	0.414957	NA	-0.0548153	0.486778	-0.112608	0.910341	NA	ns	ns	ns
ENSMUSG00000082491	Gm5909	1281	13.7253	0.00633593	0.442014	0.0143342	0.988563	0.993987	0.178459	0.34199	0.521825	0.601792	0.778531	0.0984893	0.324611	0.303407	0.761579	NA	ns	ns	ns
ENSMUSG00000082510	Gm11793	981	3.79471	-0.866808	0.763509	-1.1353	0.256252	NA	-0.44553	0.667177	-0.667783	0.504272	NA	-1.16203	0.652214	-1.78167	0.0748033	NA	ns	ns	ns
ENSMUSG00000082515	Gm12902	322	6.26341	1.75078	0.671553	2.60707	0.0091321	0.0305538	0.68172	0.569561	1.19692	0.231337	NA	0.990898	0.525856	1.88435	0.0595171	NA	upregulated	ns	ns
ENSMUSG00000082530	Gm12168	368	4.46585	1.23856	0.878576	1.40973	0.158618	0.289765	0.731413	0.735771	0.994078	0.320185	NA	0.855823	0.698262	1.22565	0.220331	NA	ns	ns	ns
ENSMUSG00000082536	Gm13456	1365	671.81	0.147807	0.0776528	1.90343	0.056984	0.132929	0.235396	0.0661165	3.56032	0.000370403	0.00496212	0.0701271	0.0615119	1.14006	0.254263	0.472785	ns	ns	ns
ENSMUSG00000082543	Gm14336	475	3.4521	0.125869	0.811693	0.15507	0.876766	NA	0.538096	0.68277	0.788108	0.430634	NA	-0.085915	0.670189	-0.128195	0.897995	NA	ns	ns	ns
ENSMUSG00000082575	Gm13050	1345	45.3838	0.120542	0.234147	0.514813	0.606683	0.740433	0.0258997	0.202651	0.127804	0.898304	0.950661	-0.0324912	0.188654	-0.172226	0.86326	0.931246	ns	ns	ns
ENSMUSG00000082585	Gm15387	648	10.4991	0.51716	0.49698	1.0406	0.298059	0.457065	0.213111	0.401497	0.530791	0.595564	0.775005	0.502422	0.369954	1.35807	0.174442	NA	ns	ns	ns
ENSMUSG00000082588	Gm15443	820	4.908	-0.866606	1.09323	-0.792705	0.42795	0.587113	-0.789865	0.963543	-0.819751	0.412358	NA	-0.756093	0.871554	-0.867524	0.385655	NA	ns	ns	ns
ENSMUSG00000082593	Gm11331	288	6.15709	4.88128	0.922618	5.29068	1.21859e-07	2.12161e-06	3.84643	0.889537	4.32408	1.53168e-05	NA	3.53767	0.86577	4.08616	4.3858e-05	NA	upregulated	ns	ns
ENSMUSG00000082609	Gm15464	431	1.75007	-2.14586	1.30681	-1.64206	0.100578	NA	-0.345291	1.09112	-0.316455	0.751657	NA	-0.873146	1.00803	-0.866187	0.386387	NA	ns	ns	ns
ENSMUSG00000082674	Gm11914	507	4.94363	-1.12373	0.711342	-1.57974	0.114167	0.226218	-0.408337	0.61887	-0.65981	0.509376	NA	-0.0776205	0.548215	-0.141588	0.887406	NA	ns	ns	ns
ENSMUSG00000082675	Gm6382	942	9.61981	-0.192853	0.478826	-0.402762	0.687123	0.801284	-0.126965	0.420314	-0.302071	0.762598	0.878943	-0.0801926	0.381062	-0.210445	0.83332	NA	ns	ns	ns
ENSMUSG00000082691	Dynlt1-ps1	342	55.646	-0.0383564	0.282577	-0.135738	0.892029	0.9376	-0.199396	0.240834	-0.827939	0.407705	0.630672	-0.0931282	0.220594	-0.42217	0.672901	0.821015	ns	ns	ns
ENSMUSG00000082705	Gm15616	375	1.61011	0.938606	1.18725	0.790569	0.429195	NA	1.68122	0.939985	1.78856	0.0736852	NA	0.0448122	1.01414	0.0441876	0.964755	NA	ns	ns	ns
ENSMUSG00000082740	Gm14127	755	4.39266	1.56839	0.837435	1.87285	0.0610887	0.140626	0.783221	0.772968	1.01326	0.310934	NA	0.833461	0.712228	1.17022	0.241913	NA	ns	ns	ns
ENSMUSG00000082746	Rps12-ps1	401	6.33746	0.0744117	0.670943	0.110906	0.911691	0.949787	-0.775718	0.683881	-1.13429	0.256674	NA	-0.374434	0.581691	-0.643699	0.519771	NA	ns	ns	ns
ENSMUSG00000082755	Gm8692	438	6.22316	0.921313	0.67857	1.35773	0.17455	0.311245	0.00786064	0.560138	0.0140334	0.988803	NA	0.116219	0.517712	0.224487	0.822379	NA	ns	ns	ns
ENSMUSG00000082762	Gm12366	873	2.81834	-0.426177	1.00615	-0.423571	0.671879	NA	-0.400743	0.849505	-0.471737	0.637114	NA	-0.566586	0.789311	-0.717823	0.472867	NA	ns	ns	ns
ENSMUSG00000082769	Gm15793	495	13.2161	-0.387424	0.448617	-0.863596	0.38781	0.547597	-0.563313	0.381688	-1.47585	0.139985	0.328816	-0.54966	0.351334	-1.56449	0.117702	NA	ns	ns	ns
ENSMUSG00000082778	Gm15191	1000	5.93237	-0.900203	0.645922	-1.39367	0.163417	0.296266	-0.933315	0.559315	-1.66868	0.0951816	NA	-0.342048	0.485721	-0.704207	0.481304	NA	ns	ns	ns
ENSMUSG00000082791	Gm4875	786	7.04914	0.356635	0.57328	0.622096	0.533879	0.682044	0.307106	0.481827	0.637379	0.523878	NA	0.436853	0.449446	0.971979	0.331061	NA	ns	ns	ns
ENSMUSG00000082792	Gm12176	875	4.20584	-0.558148	0.771712	-0.72326	0.46952	NA	-0.312078	0.65257	-0.478229	0.632487	NA	-0.590235	0.621388	-0.949865	0.342181	NA	ns	ns	ns
ENSMUSG00000082809	Gm14150	1354	12.8825	-0.579382	0.622369	-0.93093	0.35189	0.511714	-0.322147	0.516994	-0.623115	0.533209	0.728122	0.106109	0.465445	0.227972	0.819668	NA	ns	ns	ns
ENSMUSG00000082816	Gm11953	1003	27.7801	0.255269	0.313032	0.815473	0.414802	0.57377	0.287898	0.27116	1.06173	0.288359	0.513534	0.259601	0.253358	1.02464	0.305534	0.529314	ns	ns	ns
ENSMUSG00000082820	Gm13803	489	6.52646	0.104893	0.681853	0.153835	0.87774	0.9284	-0.459049	0.5852	-0.784432	0.432787	NA	-0.346402	0.541078	-0.640206	0.522038	NA	ns	ns	ns
ENSMUSG00000082826	Mif-ps3	345	8.52292	0.524091	0.527715	0.993132	0.320646	0.479578	0.214096	0.446426	0.479578	0.631528	NA	0.00571695	0.425357	0.0134404	0.989276	NA	ns	ns	ns
ENSMUSG00000082861	Gm11362	850	6.37621	-1.08979	0.649798	-1.67713	0.093518	0.194294	-0.578937	0.536019	-1.08007	0.280112	NA	-1.11582	0.512578	-2.17688	0.0294894	NA	ns	ns	ns
ENSMUSG00000082872	Gm15773	1448	3.34243	0.0339295	0.855185	0.039675	0.968352	NA	-0.0625064	0.70253	-0.0889734	0.929103	NA	-0.438661	0.666646	-0.658013	0.51053	NA	ns	ns	ns
ENSMUSG00000082876	Gm11889	1079	5.93874	-0.101702	0.65644	-0.15493	0.876877	0.92804	-0.000973436	0.53171	-0.00183077	0.998539	NA	0.127546	0.499126	0.25554	0.798306	NA	ns	ns	ns
ENSMUSG00000082878	Gm12583	853	39.1856	0.0046626	0.280004	0.0166519	0.986714	0.992858	0.200586	0.236261	0.849002	0.39588	0.620172	-0.121133	0.22325	-0.542592	0.587411	0.766023	ns	ns	ns
ENSMUSG00000082895	Rpsa-ps9	885	16.2473	-0.184242	0.40134	-0.459067	0.646186	0.770189	-0.180724	0.340946	-0.530066	0.596066	0.775201	0.0823131	0.307934	0.267308	0.789232	0.890717	ns	ns	ns
ENSMUSG00000082896	Gm5844	2191	33.448	-0.530197	0.366748	-1.44567	0.14827	0.275264	-0.244091	0.314647	-0.775761	0.43789	0.654981	-0.17045	0.28985	-0.588062	0.556491	0.743809	ns	ns	ns
ENSMUSG00000082900	Gm11557	1008	9.32093	0.562813	0.485677	1.15882	0.246528	0.399661	0.764058	0.395495	1.9319	0.0533714	0.175209	0.0402841	0.395851	0.101766	0.918942	NA	ns	ns	ns
ENSMUSG00000082901	Gm14323	627	2.49956	1.16844	1.03372	1.13032	0.25834	NA	-0.0120984	0.858034	-0.0141001	0.98875	NA	0.513432	0.778667	0.659373	0.509656	NA	ns	ns	ns
ENSMUSG00000082908	Gm13736	253	5.85225	0.128854	0.613299	0.210101	0.833589	0.899669	-0.406953	0.514309	-0.791263	0.428791	NA	-0.637098	0.49634	-1.28359	0.199284	NA	ns	ns	ns
ENSMUSG00000082922	Gm6939	2576	2.72791	-2.24618	0.994212	-2.25926	0.0238675	NA	-1.08093	0.745856	-1.44924	0.147269	NA	-1.26978	0.691236	-1.83697	0.0662141	NA	ns	ns	ns
ENSMUSG00000082925	Gm13135	3121	11.617	0.582154	0.449361	1.29551	0.195143	0.33869	0.433573	0.382357	1.13395	0.256816	0.479204	0.38551	0.358191	1.07627	0.281806	NA	ns	ns	ns
ENSMUSG00000082927	Gm5863	1008	5.15609	-0.270966	0.658337	-0.411592	0.680638	0.796356	-0.0317824	0.54127	-0.0587182	0.953177	NA	-0.581984	0.528422	-1.10136	0.270739	NA	ns	ns	ns
ENSMUSG00000082935	Gm7658	1124	60.4388	0.00521596	0.216589	0.0240823	0.980787	0.990184	0.136771	0.184054	0.743102	0.45742	0.669525	0.160038	0.170478	0.938764	0.347852	0.571244	ns	ns	ns
ENSMUSG00000082938	Gm2810	990	2.56899	0.478862	0.85942	0.557193	0.577396	NA	1.3644	0.688421	1.98192	0.0474881	NA	0.501441	0.717372	0.698997	0.484554	NA	ns	ns	ns
ENSMUSG00000082953	Gm13217	1361	3.71825	0.361748	0.869628	0.41598	0.677425	NA	-0.379135	0.696718	-0.544173	0.586323	NA	-0.562377	0.656432	-0.856719	0.3916	NA	ns	ns	ns
ENSMUSG00000082978	Rpsa-ps11	889	50.4752	0.444103	0.227394	1.95301	0.0508183	0.121418	0.00979202	0.192032	0.0509916	0.959332	0.981589	-0.243026	0.183646	-1.32334	0.185722	0.387851	ns	ns	ns
ENSMUSG00000082988	Gm5903	2325	28.7464	0.192678	0.323205	0.59615	0.551075	0.696871	0.0738007	0.278628	0.264872	0.791108	0.896464	-0.0422191	0.259976	-0.162396	0.870994	0.934856	ns	ns	ns
ENSMUSG00000082998	Gm11221	597	13.3908	-0.0821234	0.425488	-0.19301	0.846951	0.908402	0.224137	0.359954	0.622684	0.533492	0.728325	0.27453	0.334619	0.820426	0.411973	NA	ns	ns	ns
ENSMUSG00000083011	Gm12816	1212	15.1335	0.320328	0.410422	0.780483	0.435106	0.593634	0.178679	0.334429	0.534282	0.593146	0.772945	-0.00852919	0.316804	-0.0269226	0.978521	NA	ns	ns	ns
ENSMUSG00000083012	Fam220a	15826	727.185	-0.214707	0.0876593	-2.44933	0.0143121	0.0440999	-0.0436882	0.0740767	-0.589771	0.555344	0.743766	-0.0967242	0.0681839	-1.41858	0.156022	0.348234	ns	ns	ns
ENSMUSG00000083022	Rps15a-ps6	393	116.568	0.169079	0.222061	0.761405	0.446415	0.603412	-0.0928712	0.188125	-0.493666	0.621542	0.793194	-0.131036	0.172775	-0.758418	0.448201	0.660263	ns	ns	ns
ENSMUSG00000083027	Gm13140	3350	20.0309	-0.042385	0.361594	-0.117217	0.906688	0.946783	0.0615134	0.306055	0.200988	0.840708	0.923219	-0.189184	0.286416	-0.660523	0.508918	0.707536	ns	ns	ns
ENSMUSG00000083044	Gm12416	1008	21.757	-0.111245	0.340365	-0.32684	0.743789	0.840213	0.00368005	0.279984	0.0131438	0.989513	0.995178	-0.179634	0.263674	-0.681274	0.495698	0.696742	ns	ns	ns
ENSMUSG00000083061	Gm12191	348	185.223	-0.235382	0.154682	-1.52172	0.12808	0.246643	-0.0462842	0.131652	-0.351565	0.725164	0.857824	0.0636379	0.120386	0.528616	0.597072	0.7727	ns	ns	ns
ENSMUSG00000083064	Gm7785	892	16.4805	0.461828	0.36784	1.25551	0.209293	0.35636	0.258941	0.313795	0.825192	0.409262	0.632058	0.505367	0.288967	1.74887	0.0803129	0.226034	ns	ns	ns
ENSMUSG00000083087	Gm11249	859	67.8265	0.461844	0.272587	1.6943	0.0902088	0.188875	0.39518	0.232138	1.70235	0.08869	0.242915	0.339901	0.214156	1.58717	0.112475	0.280955	ns	ns	ns
ENSMUSG00000083097	Gm14494	435	36.0118	-0.247552	0.275998	-0.896934	0.369754	0.529165	-0.197439	0.239797	-0.823359	0.410304	0.632593	-0.368458	0.225159	-1.63644	0.101748	0.263563	ns	ns	ns
ENSMUSG00000083104	Gm12917	639	26.3735	-0.447934	0.316555	-1.41503	0.15706	0.287617	-0.372794	0.262297	-1.42127	0.155239	0.351686	-0.172051	0.239295	-0.718991	0.472146	0.67793	ns	ns	ns
ENSMUSG00000083111	Gm14421	3323	2.99249	-0.576455	0.805989	-0.715215	0.474476	NA	-0.339616	0.694989	-0.488664	0.625079	NA	-0.899089	0.680035	-1.32212	0.186127	NA	ns	ns	ns
ENSMUSG00000083116	Gm13410	1484	4.83047	-0.123433	0.731042	-0.168846	0.865918	0.920718	-0.149334	0.626813	-0.238243	0.811693	NA	0.321253	0.560041	0.573623	0.566223	NA	ns	ns	ns
ENSMUSG00000083139	Gm12418	942	4.82746	0.132902	0.666642	0.199361	0.84198	0.90545	0.257349	0.570358	0.451206	0.651841	NA	0.192324	0.530287	0.362679	0.716844	NA	ns	ns	ns
ENSMUSG00000083152	Apc-ps1	470	16.0557	0.40303	0.393713	1.02366	0.305994	0.464386	-0.219701	0.33478	-0.656256	0.51166	0.712038	-0.22314	0.309934	-0.719958	0.471551	0.677285	ns	ns	ns
ENSMUSG00000083161	Gm11427	6339	34.5777	0.412784	0.50407	0.818903	0.412842	0.571949	0.147062	0.472651	0.311143	0.755692	0.874457	0.952057	0.414702	2.29576	0.0216894	0.0958227	ns	ns	ns
ENSMUSG00000083169	Gm6580	1357	2.13043	-0.273766	1.0407	-0.263058	0.792506	NA	0.914041	0.85879	1.06434	0.287176	NA	1.3904	0.792036	1.75548	0.0791771	NA	ns	ns	ns
ENSMUSG00000083179	Gm12693	483	15.456	-0.0897108	0.387005	-0.231808	0.816687	0.889108	-0.161385	0.322195	-0.500893	0.616446	0.79012	-0.165226	0.302118	-0.546892	0.584453	0.763616	ns	ns	ns
ENSMUSG00000083192	Rpl31-ps12	375	3.6881	-0.480918	0.862102	-0.557843	0.576951	NA	-0.445635	0.734683	-0.606569	0.544137	NA	-0.362333	0.657477	-0.551095	0.581568	NA	ns	ns	ns
ENSMUSG00000083218	Gm16425	2680	3.90265	0.990152	0.863604	1.14653	0.251574	NA	0.126831	0.706304	0.17957	0.85749	NA	0.196085	0.659023	0.297539	0.766055	NA	ns	ns	ns
ENSMUSG00000083220	Gm12919	1594	4.03486	-0.734505	0.832608	-0.882174	0.377683	NA	-0.853988	0.723464	-1.18042	0.237835	NA	-0.390744	0.637501	-0.612931	0.539922	NA	ns	ns	ns
ENSMUSG00000083223	Gm15016	720	15.908	-1.27726	0.381873	-3.34473	0.000823628	0.00406915	-0.297588	0.319749	-0.930691	0.352014	0.578625	-0.212254	0.288115	-0.736698	0.461306	0.670196	downregulated	ns	ns
ENSMUSG00000083240	Gm13453	357	78.364	3.48809	0.325122	10.7286	7.47456e-27	4.28606e-24	3.571	0.287417	12.4245	1.92483e-35	5.21309e-32	3.91598	0.269956	14.506	1.11023e-47	8.38502e-44	upregulated	upregulated	upregulated
ENSMUSG00000083245	Gm11185	1007	9.07842	0.121883	0.526808	0.231362	0.817033	0.889163	-0.481655	0.452457	-1.06453	0.287088	0.512206	-1.00677	0.430856	-2.33667	0.0194563	NA	ns	ns	ns
ENSMUSG00000083246	Gm11839	1953	10.2427	-0.334222	0.557272	-0.599746	0.548675	0.694697	-0.490622	0.433722	-1.13119	0.257975	0.480524	-0.266222	0.407245	-0.653714	0.513296	NA	ns	ns	ns
ENSMUSG00000083261	Gm7816	1194	9.07574	0.458128	0.477152	0.960129	0.33699	0.496614	0.298654	0.38691	0.771896	0.440176	0.656547	0.322378	0.366601	0.879372	0.379199	NA	ns	ns	ns
ENSMUSG00000083268	Gm11511	540	8.25372	-0.277516	0.566409	-0.489957	0.624165	0.753634	0.0565726	0.448355	0.126178	0.899591	NA	0.251194	0.412942	0.608304	0.542986	NA	ns	ns	ns
ENSMUSG00000083282	Ctsf	5784	188.985	0.0975966	0.159961	0.610129	0.541776	0.688694	-0.358937	0.138403	-2.59341	0.00950283	0.054208	-0.381381	0.127423	-2.99303	0.00276221	0.0236795	ns	ns	ns
ENSMUSG00000083283	Gm15361	444	18.5729	-0.464141	0.339364	-1.36768	0.171412	0.307036	-0.122705	0.2814	-0.436051	0.662799	0.818551	-0.356598	0.268585	-1.32769	0.18428	0.385907	ns	ns	ns
ENSMUSG00000083284	Gm13688	608	11.4921	0.526475	0.464203	1.13415	0.256733	0.410957	0.234077	0.385818	0.606703	0.544048	0.736288	-0.0988242	0.370467	-0.266756	0.789657	NA	ns	ns	ns
ENSMUSG00000083287	Gm13502	684	2.55539	0.6571	1.09244	0.6015	0.547507	NA	-0.558864	0.800936	-0.697764	0.485324	NA	-0.416382	0.765787	-0.543731	0.586627	NA	ns	ns	ns
ENSMUSG00000083306	Gm13868	294	2.69211	0.0494757	1.04801	0.0472092	0.962347	NA	0.418515	0.801356	0.522258	0.601491	NA	0.243981	0.76157	0.320365	0.748691	NA	ns	ns	ns
ENSMUSG00000083307	AA414768	1257	50.8535	1.19683	0.330972	3.61611	0.000299067	0.00175034	0.592715	0.300617	1.97166	0.048648	0.1649	0.782272	0.275855	2.83581	0.00457091	0.0334514	upregulated	ns	upregulated
ENSMUSG00000083311	Gm5643	966	3.64595	0.000360565	0.821658	0.000438826	0.99965	NA	-0.240997	0.634005	-0.380119	0.703857	NA	-0.152335	0.58842	-0.258889	0.795721	NA	ns	ns	ns
ENSMUSG00000083325	Gm14121	1380	5.38358	-0.697178	0.656216	-1.06242	0.288044	0.445823	0.0790857	0.566357	0.139639	0.888945	NA	-0.0957345	0.529515	-0.180797	0.856527	NA	ns	ns	ns
ENSMUSG00000083326	Rpl38-ps1	215	5.76164	0.0842807	0.712683	0.118258	0.905863	0.94609	0.28848	0.606563	0.475597	0.634361	NA	0.318443	0.565621	0.562997	0.573437	NA	ns	ns	ns
ENSMUSG00000083327	Vcp-rs	2406	387.865	-0.135909	0.100148	-1.35708	0.174755	0.311517	-0.021317	0.0855471	-0.249185	0.803218	0.903484	0.0662674	0.0785138	0.844022	0.398657	0.616979	ns	ns	ns
ENSMUSG00000083337	Gm11539	557	160.248	0.347534	0.156208	2.22481	0.0260939	0.0716252	0.285598	0.133043	2.14665	0.0318212	0.124421	0.142957	0.123831	1.15445	0.248318	0.465827	ns	ns	ns
ENSMUSG00000083344	Gm7363	399	2.20337	1.60843	1.12487	1.42989	0.15275	NA	0.398241	0.878538	0.4533	0.650333	NA	0.844159	0.825198	1.02298	0.306318	NA	ns	ns	ns
ENSMUSG00000083353	Gm12540	319	5.49547	-0.027011	0.794327	-0.0340049	0.972873	0.985963	-0.100623	0.615291	-0.163537	0.870096	NA	-0.062086	0.574225	-0.108121	0.913899	NA	ns	ns	ns
ENSMUSG00000083362	Gm8606	888	5.54555	-0.305777	0.715561	-0.427324	0.669143	0.787415	-0.320611	0.612582	-0.523377	0.600712	NA	0.298697	0.537354	0.555867	0.578302	NA	ns	ns	ns
ENSMUSG00000083364	Llph-ps2	393	20.8635	0.134211	0.314512	0.42673	0.669576	0.787664	0.0969606	0.258158	0.375587	0.707224	0.847084	-0.0282502	0.246064	-0.114808	0.908597	0.954273	ns	ns	ns
ENSMUSG00000083367	Gm8806	1407	51.6097	-0.179864	0.223089	-0.806246	0.420101	0.579297	-0.0685831	0.186296	-0.368141	0.712768	0.850777	-0.119025	0.172908	-0.688368	0.491221	0.693283	ns	ns	ns
ENSMUSG00000083374	Gm11449	476	2.86281	-0.757481	0.885306	-0.855616	0.39221	NA	-0.836541	0.746498	-1.12062	0.262449	NA	-0.730285	0.662423	-1.10244	0.270269	NA	ns	ns	ns
ENSMUSG00000083378	Gm13196	379	2.59601	-0.269885	0.885725	-0.304705	0.760591	NA	-0.27025	0.771925	-0.350099	0.726264	NA	-0.674493	0.756311	-0.89182	0.37249	NA	ns	ns	ns
ENSMUSG00000083380	Gm3244	390	7.36221	0.764524	0.602995	1.26788	0.204842	0.350493	0.0552465	0.527503	0.104732	0.916589	NA	0.25594	0.479945	0.53327	0.593846	NA	ns	ns	ns
ENSMUSG00000083382	Gm6433	875	2.17475	0.214062	1.10848	0.193112	0.846871	NA	1.29932	0.875551	1.484	0.137809	NA	0.364043	0.875154	0.415976	0.677428	NA	ns	ns	ns
ENSMUSG00000083391	Gm14148	1040	10.3248	0.419576	0.525363	0.798642	0.424498	0.583821	0.349144	0.440782	0.792102	0.428301	0.647914	-0.0130342	0.422665	-0.0308383	0.975399	NA	ns	ns	ns
ENSMUSG00000083392	Gm6335	1194	2.95296	0.424572	0.907554	0.467821	0.639913	NA	-0.457026	0.783579	-0.583254	0.559722	NA	-0.455268	0.705717	-0.645114	0.518853	NA	ns	ns	ns
ENSMUSG00000083396	Gm15542	1194	55.2046	0.191649	0.19067	1.00513	0.314832	0.473834	0.27164	0.15749	1.72481	0.084562	0.235626	0.131858	0.149955	0.879315	0.37923	0.599694	ns	ns	ns
ENSMUSG00000083397	Gm5466	1890	26.0862	-0.669535	0.333804	-2.00577	0.0448807	0.110056	-0.242898	0.254535	-0.954281	0.339941	0.56715	-0.276411	0.238662	-1.15817	0.246794	0.464049	ns	ns	ns
ENSMUSG00000083411	Rpl30-ps10	347	6.07398	-0.292732	0.654476	-0.447277	0.654675	0.776482	-0.289799	0.54697	-0.529826	0.596232	NA	-0.343228	0.514263	-0.667418	0.504505	NA	ns	ns	ns
ENSMUSG00000083424	Rpl35a-ps4	333	34.6742	0.174618	0.33081	0.527849	0.597604	0.733887	-0.310404	0.282006	-1.1007	0.271026	0.494743	-0.0751523	0.255559	-0.29407	0.768705	0.879243	ns	ns	ns
ENSMUSG00000083443	Gm15519	1566	18.3982	-0.107169	0.373806	-0.286697	0.774344	0.860155	0.0941066	0.318773	0.295215	0.76783	0.882048	-0.122701	0.29814	-0.411555	0.680666	0.825753	ns	ns	ns
ENSMUSG00000083449	Gm13487	864	2.70153	-1.908	1.08615	-1.75666	0.0789756	NA	-0.886585	0.890696	-0.995386	0.319549	NA	0.0904768	0.767548	0.117878	0.906165	NA	ns	ns	ns
ENSMUSG00000083458	Gm5510	486	3.65079	-0.0939989	0.767469	-0.122479	0.90252	NA	-0.432423	0.681415	-0.634595	0.525693	NA	-0.568711	0.627803	-0.905874	0.365002	NA	ns	ns	ns
ENSMUSG00000083460	Gm12182	1008	4.80817	-0.69545	0.744716	-0.933847	0.350383	0.509982	-0.789832	0.619937	-1.27405	0.202644	NA	-0.790964	0.563822	-1.40286	0.160658	NA	ns	ns	ns
ENSMUSG00000083462	Gm12501	529	8.90691	0.0409897	0.487657	0.0840545	0.933013	0.962244	-0.121293	0.420655	-0.288343	0.773084	0.885377	0.047413	0.376789	0.125834	0.899863	NA	ns	ns	ns
ENSMUSG00000083465	Gm11652	1267	13.2084	-0.482314	0.420802	-1.14618	0.251722	0.405277	-0.0237096	0.355008	-0.0667863	0.946752	0.97595	-0.284866	0.339508	-0.839058	0.401437	NA	ns	ns	ns
ENSMUSG00000083477	Gm5555	1111	9.95578	-0.186205	0.489124	-0.38069	0.703433	0.812701	-0.0448395	0.415082	-0.108026	0.913975	0.958385	-0.286851	0.395704	-0.724913	0.468506	NA	ns	ns	ns
ENSMUSG00000083496	Gm11263	749	2.50131	0.510672	0.996782	0.512321	0.608427	NA	-0.758201	0.863064	-0.8785	0.379673	NA	-0.815158	0.790699	-1.03093	0.302572	NA	ns	ns	ns
ENSMUSG00000083500	Gm15470	1371	6.68998	-0.344329	0.583383	-0.590228	0.555038	0.700337	-0.543116	0.511564	-1.06168	0.288382	NA	-0.438202	0.462079	-0.948325	0.342964	NA	ns	ns	ns
ENSMUSG00000083502	Gm14861	455	4.09159	1.40994	0.886618	1.59025	0.111779	NA	0.354655	0.850805	0.416846	0.676791	NA	0.45621	0.76362	0.59743	0.55022	NA	ns	ns	ns
ENSMUSG00000083505	Gm7541	535	4.3642	-0.0136628	0.71213	-0.0191859	0.984693	0.99206	-0.461684	0.625028	-0.738662	0.460112	NA	0.243358	0.548972	0.443299	0.65755	NA	ns	ns	ns
ENSMUSG00000083518	Gm9429	868	5.20282	0.000560392	0.749001	0.000748185	0.999403	0.99981	-0.50601	0.671631	-0.753405	0.451206	NA	-0.52478	0.611128	-0.858706	0.390503	NA	ns	ns	ns
ENSMUSG00000083522	Gm15321	288	2.18934	-0.279365	1.07487	-0.259905	0.794937	NA	-0.408139	0.897807	-0.454596	0.6494	NA	0.208645	0.78463	0.265915	0.790305	NA	ns	ns	ns
ENSMUSG00000083534	H2-M6-ps	2202	6.22449	-1.22054	0.667897	-1.82743	0.0676347	0.151994	-0.678482	0.602824	-1.12551	0.260374	NA	-0.597096	0.540648	-1.10441	0.269417	NA	ns	ns	ns
ENSMUSG00000083537	Gm14942	336	2.43298	-1.64845	1.12409	-1.46647	0.142519	NA	-1.2421	0.833428	-1.49035	0.136132	NA	-1.16662	0.743699	-1.56867	0.116725	NA	ns	ns	ns
ENSMUSG00000083557	Gm6877	1101	16.9435	0.294212	0.430873	0.682827	0.494716	0.647051	0.405551	0.366541	1.10643	0.268542	0.491926	0.23795	0.342235	0.695282	0.486879	0.689316	ns	ns	ns
ENSMUSG00000083563	Gm13340	1545	105.168	0.464022	1.18643	0.391108	0.695717	0.807288	-0.33557	1.0277	-0.326525	0.744027	0.868881	0.0921707	0.933567	0.0987296	0.921353	0.961657	ns	ns	ns
ENSMUSG00000083567	Gm11451	630	24.2005	0.367409	0.333776	1.10077	0.270998	0.427508	0.196521	0.278329	0.706073	0.480142	0.686642	0.299483	0.257956	1.16098	0.245648	0.462601	ns	ns	ns
ENSMUSG00000083576	Gm16411	1100	0.907912	1.35908	2.96371	0.458574	0.64654	NA	0.699724	2.61221	0.267867	0.788802	NA	1.06847	2.38585	0.447838	0.65427	NA	ns	ns	ns
ENSMUSG00000083579	Gm15538	313	9.87407	-1.05365	0.498004	-2.11574	0.034367	0.0892487	-0.307905	0.390041	-0.789418	0.429868	0.649422	0.0615011	0.353505	0.173975	0.861885	NA	ns	ns	ns
ENSMUSG00000083618	Gm11771	2056	3.29006	0.381013	1.0498	0.362939	0.716651	NA	-0.0253841	1.01452	-0.0250208	0.980038	NA	0.0236782	0.886464	0.0267108	0.97869	NA	ns	ns	ns
ENSMUSG00000083621	Gm14586	408	216.687	0.0505059	0.126389	0.399607	0.689446	0.803119	0.11736	0.106912	1.09772	0.272325	0.496288	0.0970308	0.0989396	0.980707	0.326737	0.550925	ns	ns	ns
ENSMUSG00000083626	Gm4459	468	19.6325	-0.0253571	0.357668	-0.0708957	0.943481	0.969272	-0.161806	0.302982	-0.534044	0.593311	0.772974	0.0605188	0.278338	0.217429	0.827874	0.911694	ns	ns	ns
ENSMUSG00000083627	Gm12502	444	5.19691	-0.268906	0.658411	-0.408417	0.682968	0.797873	0.441199	0.556831	0.792338	0.428164	NA	0.448304	0.524379	0.854922	0.392594	NA	ns	ns	ns
ENSMUSG00000083645	Gm14086	276	1.60255	-0.407075	1.40845	-0.289023	0.772564	NA	-0.506206	1.41567	-0.357575	0.720661	NA	-0.799179	1.31405	-0.608179	0.543069	NA	ns	ns	ns
ENSMUSG00000083650	Gm13357	537	2.9782	-0.54577	0.896245	-0.608952	0.542556	NA	-0.353006	0.733227	-0.481441	0.630203	NA	-0.217425	0.674684	-0.322262	0.747254	NA	ns	ns	ns
ENSMUSG00000083657	Gm12245	357	2.88989	-1.44701	1.08573	-1.33275	0.182613	NA	-0.941456	0.97582	-0.964785	0.334653	NA	-0.249547	0.818631	-0.304834	0.760493	NA	ns	ns	ns
ENSMUSG00000083668	Gm5648	1587	18.222	-0.279494	0.373677	-0.747956	0.454487	0.610562	0.102777	0.309365	0.33222	0.739723	0.866093	0.136314	0.286597	0.475629	0.634339	0.796637	ns	ns	ns
ENSMUSG00000083669	Gm10169	348	195.39	0.508223	0.27338	1.85903	0.0630226	0.144114	0.0461177	0.233091	0.197853	0.84316	0.924246	0.0896129	0.212969	0.420779	0.673916	0.821657	ns	ns	ns
ENSMUSG00000083670	Gm6829	360	1.94155	-1.09739	1.02856	-1.06692	0.286008	NA	0.356669	0.831857	0.428763	0.668096	NA	-0.220184	0.834047	-0.263995	0.791784	NA	ns	ns	ns
ENSMUSG00000083672	Kpna2-ps	1569	8.66946	1.03063	0.575394	1.79117	0.0732663	0.161827	0.317732	0.419433	0.757527	0.448734	0.66405	-0.154141	0.415342	-0.371118	0.71055	NA	ns	ns	ns
ENSMUSG00000083674	Zfp133-ps	40988	31.6843	-0.27297	0.27788	-0.982334	0.325935	0.485408	-0.170088	0.227477	-0.747713	0.454634	0.667435	-0.328354	0.216546	-1.51632	0.129438	0.309458	ns	ns	ns
ENSMUSG00000083678	Gm12989	731	37.0401	0.222026	0.235528	0.942675	0.345847	0.505616	0.0220773	0.195104	0.113156	0.909907	0.956416	0.132599	0.180809	0.733365	0.463336	0.671723	ns	ns	ns
ENSMUSG00000083679	Gm12892	1146	6.889	1.05029	0.585993	1.79233	0.0730804	0.161516	0.460744	0.527696	0.873125	0.382595	NA	0.0863305	0.521429	0.165565	0.868499	NA	ns	ns	ns
ENSMUSG00000083689	Gm14094	610	2.19842	-1.66476	2.22564	-0.747991	0.454466	NA	-2.50656	1.93147	-1.29775	0.194374	NA	-3.42307	1.79526	-1.90673	0.0565557	NA	ns	ns	ns
ENSMUSG00000083695	Rnf138rt1	1191	6.56047	1.46461	0.619935	2.36251	0.0181514	0.0534471	1.41292	0.538597	2.62334	0.00870735	NA	1.16107	0.519291	2.23588	0.0253595	NA	ns	ns	ns
ENSMUSG00000083707	Gm13592	1010	3.29525	-0.858232	0.828141	-1.03634	0.300045	NA	0.030684	0.699179	0.0438858	0.964995	NA	-0.0888225	0.657737	-0.135043	0.892578	NA	ns	ns	ns
ENSMUSG00000083708	Gm13123	492	2.08414	1.33674	1.04445	1.27985	0.200598	NA	0.338651	0.837723	0.404252	0.686027	NA	-0.595157	0.876825	-0.678764	0.497287	NA	ns	ns	ns
ENSMUSG00000083713	Gm5883	495	1.09893	-2.31202	1.63596	-1.41325	0.157582	NA	0.306573	1.32206	0.23189	0.816624	NA	1.30129	1.18618	1.09704	0.272626	NA	ns	ns	ns
ENSMUSG00000083716	Gm13436	567	576.72	0.114603	0.135051	0.84859	0.396109	0.555435	0.143779	0.115421	1.24569	0.212877	0.426805	0.03716	0.105796	0.351241	0.725408	0.85557	ns	ns	ns
ENSMUSG00000083718	Ccnb2-ps	2296	6.0931	0.650081	0.707611	0.918699	0.358253	0.517904	0.310842	0.541156	0.574404	0.565694	NA	-0.297277	0.530648	-0.560216	0.575332	NA	ns	ns	ns
ENSMUSG00000083725	Gm11865	3246	3.13538	0.0272104	0.93147	0.0292123	0.976695	NA	-0.545594	0.836616	-0.652144	0.514309	NA	0.0529811	0.743582	0.0712512	0.943198	NA	ns	ns	ns
ENSMUSG00000083736	Gm6039	1250	2.24622	0.0101847	1.08523	0.00938483	0.992512	NA	-0.0506541	0.940903	-0.0538356	0.957066	NA	0.522234	0.833913	0.626245	0.531154	NA	ns	ns	ns
ENSMUSG00000083744	Gm14824	737	3.28084	-0.502796	0.893856	-0.562503	0.573774	NA	0.121887	0.676498	0.180173	0.857017	NA	-0.0433312	0.639579	-0.0677495	0.945985	NA	ns	ns	ns
ENSMUSG00000083757	Rps15a-ps4	392	23.1418	0.0329267	0.329823	0.0998313	0.920478	0.955135	-0.067779	0.27847	-0.243398	0.807697	0.906216	0.0142784	0.256299	0.0557101	0.955573	0.9799	ns	ns	ns
ENSMUSG00000083773	Gm13394	1000	1122.72	-1.38845	1.73257	-0.801381	0.422911	0.581953	-6.26073	1.51018	-4.14569	3.38788e-05	0.000826872	-6.88119	1.38496	-4.96853	6.74627e-07	5.85646e-05	ns	downregulated	downregulated
ENSMUSG00000083774	Gm7180	513	3.25448	0.0473233	0.877925	0.0539035	0.957012	NA	-0.489774	0.759105	-0.645199	0.518798	NA	-0.802718	0.715224	-1.12233	0.261722	NA	ns	ns	ns
ENSMUSG00000083783	Gm12739	382	6.63276	0.244001	0.644227	0.378751	0.704873	0.813599	0.586312	0.508429	1.15318	0.248835	NA	0.246256	0.48516	0.507578	0.611749	NA	ns	ns	ns
ENSMUSG00000083793	Gm14274	615	4.39928	-0.75514	0.706887	-1.06826	0.285403	0.443317	-0.12168	0.58784	-0.206996	0.836013	NA	0.352707	0.520166	0.678068	0.497729	NA	ns	ns	ns
ENSMUSG00000083798	Gm14584	637	16.9195	1.71159	0.93243	1.83563	0.0664129	0.149779	0.871077	0.790797	1.10152	0.270672	0.494319	-0.0506633	0.733099	-0.0691084	0.944903	0.975115	ns	ns	ns
ENSMUSG00000083803	Gm12455	416	3.80754	-0.448316	0.800566	-0.559999	0.57548	NA	-0.844184	0.610521	-1.38273	0.166749	NA	-0.712693	0.565599	-1.26007	0.207645	NA	ns	ns	ns
ENSMUSG00000083811	Gm13071	376	18.4892	-0.481911	0.357758	-1.34703	0.17797	0.315507	-0.548191	0.282573	-1.94	0.0523797	0.173143	-0.336124	0.262063	-1.28261	0.199629	0.406333	ns	ns	ns
ENSMUSG00000083816	Gm13033	1864	66.4685	-0.0644112	0.189605	-0.339712	0.734073	0.834139	-0.112848	0.152289	-0.741012	0.458686	0.670353	-0.310295	0.145029	-2.13954	0.032392	0.125168	ns	ns	ns
ENSMUSG00000083820	Gm6415	348	14.6397	0.720828	0.444639	1.62116	0.104984	0.212068	0.452908	0.375942	1.20473	0.228307	0.445456	0.55229	0.34695	1.59184	0.11142	NA	ns	ns	ns
ENSMUSG00000083822	Hmgb1-ps5	557	2.5158	1.22959	0.988695	1.24365	0.213629	NA	0.942727	0.768029	1.22746	0.219649	NA	0.749426	0.73281	1.02267	0.306462	NA	ns	ns	ns
ENSMUSG00000083829	Gm2199	874	5.36263	0.826871	0.658585	1.25553	0.209288	0.35636	0.222703	0.550433	0.404595	0.685775	NA	-0.116158	0.535019	-0.21711	0.828123	NA	ns	ns	ns
ENSMUSG00000083836	Ldha-ps2	1057	12.0088	0.519643	0.479795	1.08305	0.278785	0.436406	0.0375211	0.392485	0.0955989	0.923839	0.964311	0.0864748	0.370432	0.233443	0.815417	NA	ns	ns	ns
ENSMUSG00000083844	Ube2d-ps	22582	288.46	0.0805389	0.112226	0.71765	0.472973	0.627759	0.0883281	0.0943497	0.936178	0.349182	0.576529	-0.0446982	0.0880728	-0.507514	0.611794	0.782008	ns	ns	ns
ENSMUSG00000083853	Gm15696	445	25.1576	0.160289	0.343838	0.466177	0.641089	0.766426	-0.22556	0.281184	-0.802178	0.42245	0.642231	-0.0150394	0.258783	-0.0581157	0.953656	0.979357	ns	ns	ns
ENSMUSG00000083854	Dnajc19-ps	351	20.884	-0.240229	0.361022	-0.665414	0.505786	0.656985	0.162238	0.30991	0.5235	0.600627	0.777716	0.0704974	0.290114	0.242999	0.808006	0.901232	ns	ns	ns
ENSMUSG00000083856	Gm13886	1183	4.83741	-0.376268	1.02695	-0.366393	0.714072	0.820142	-0.165652	0.826379	-0.200455	0.841125	NA	0.80075	0.7318	1.09422	0.273859	NA	ns	ns	ns
ENSMUSG00000083863	Gm13341	672	29.355	-0.180404	0.323136	-0.558289	0.576647	0.717146	-0.0596758	0.274957	-0.217037	0.828179	0.916385	0.265312	0.249776	1.0622	0.288145	0.51001	ns	ns	ns
ENSMUSG00000083879	Gm14038	807	7.17563	0.400562	0.578312	0.692641	0.488535	0.642037	0.0318696	0.466981	0.068246	0.94559	NA	0.659921	0.416	1.58635	0.112661	NA	ns	ns	ns
ENSMUSG00000083892	Gm1848	797	13.1653	-0.216283	0.398898	-0.542202	0.58768	0.726063	0.109393	0.326131	0.335428	0.737302	0.865081	0.251982	0.305712	0.824247	0.409799	NA	ns	ns	ns
ENSMUSG00000083897	Gm14843	212	2.17218	-0.151845	1.1081	-0.137032	0.891006	NA	-0.00683391	0.935089	-0.0073083	0.994169	NA	-0.51159	0.894601	-0.571864	0.567414	NA	ns	ns	ns
ENSMUSG00000083899	Gm12346	2455	398.324	-0.100136	0.118017	-0.848482	0.396169	0.555475	0.114687	0.101272	1.13246	0.257439	0.479801	0.199546	0.0928604	2.14889	0.0316435	0.123434	ns	ns	ns
ENSMUSG00000083902	Gm15975	1402	25.5466	1.04328	0.805909	1.29453	0.195481	0.339019	0.196263	0.686933	0.285708	0.775101	0.886563	0.084426	0.63209	0.133566	0.893746	0.947021	ns	ns	ns
ENSMUSG00000083906	Gm15186	563	12.3999	-0.381315	0.423409	-0.900584	0.367809	0.527111	0.112414	0.343285	0.327465	0.743316	0.868422	0.0258003	0.323282	0.0798076	0.93639	NA	ns	ns	ns
ENSMUSG00000083914	Rps18-ps1	459	2.94441	0.101559	0.885975	0.114629	0.908739	NA	0.39016	0.755205	0.516628	0.605416	NA	0.205931	0.714522	0.288208	0.773188	NA	ns	ns	ns
ENSMUSG00000083935	Gm12294	490	1.87722	-1.94366	1.23787	-1.57016	0.116377	NA	-1.02807	0.992033	-1.03633	0.300048	NA	-0.92976	0.89148	-1.04294	0.296976	NA	ns	ns	ns
ENSMUSG00000083964	Gm14122	1144	29.8504	-0.734942	0.310562	-2.36649	0.0179576	0.0529815	0.00271945	0.236302	0.0115084	0.990818	0.995824	0.0882757	0.219394	0.402361	0.687419	0.82992	ns	ns	ns
ENSMUSG00000083974	Gm16053	188	2.91728	-1.2843	0.93575	-1.37248	0.169915	NA	-0.365026	0.804889	-0.453512	0.65018	NA	0.0657541	0.721185	0.091175	0.927354	NA	ns	ns	ns
ENSMUSG00000083992	Gm11478	599	427.487	0.285607	0.129351	2.20801	0.0272439	0.074118	0.167961	0.110313	1.52258	0.127863	0.309977	0.116533	0.101354	1.14976	0.250241	0.468071	ns	ns	ns
ENSMUSG00000083993	Gm14398	1073	17.6998	-0.656632	0.531983	-1.23431	0.217087	0.36588	-0.532494	0.455421	-1.16924	0.242309	0.461987	0.631714	0.396712	1.59237	0.111301	0.278945	ns	ns	ns
ENSMUSG00000084013	Gm14270	846	62.2264	0.59216	0.207289	2.85669	0.00428081	0.0163752	0.347026	0.178167	1.94775	0.0514447	0.17101	0.105825	0.16817	0.629278	0.529167	0.723093	upregulated	ns	ns
ENSMUSG00000084024	Gm15937	1235	2.80853	-0.0543184	0.922531	-0.0588797	0.953048	NA	0.446788	0.819656	0.545092	0.58569	NA	0.115675	0.781741	0.147971	0.882366	NA	ns	ns	ns
ENSMUSG00000084033	Gm7645	788	11.1701	-0.36224	0.482705	-0.750438	0.452991	0.609151	-0.512623	0.415595	-1.23347	0.217401	0.431719	-0.203358	0.372743	-0.545572	0.58536	NA	ns	ns	ns
ENSMUSG00000084038	Gm11295	1195	14.981	0.367059	0.520618	0.705045	0.480782	0.63457	0.0279938	0.438646	0.0638186	0.949115	0.976763	0.0866392	0.405957	0.21342	0.831	NA	ns	ns	ns
ENSMUSG00000084067	Gm14269	306	27.1921	-0.172192	0.299134	-0.575635	0.564862	0.708009	0.249583	0.249831	0.999011	0.317789	0.544734	0.301521	0.232144	1.29885	0.193994	0.39933	ns	ns	ns
ENSMUSG00000084087	Gm13650	433	3.76882	0.318772	0.878387	0.362906	0.716675	NA	1.17839	0.684606	1.72127	0.0852016	NA	1.44285	0.645242	2.23613	0.0253432	NA	ns	ns	ns
ENSMUSG00000084088	Gm12941	220	6.77036	-0.301136	0.573597	-0.524995	0.599587	0.73561	-0.0420678	0.462805	-0.0908975	0.927574	NA	-0.756869	0.46541	-1.62624	0.103898	NA	ns	ns	ns
ENSMUSG00000084093	Gm16418	171	11.8196	0.635361	0.413233	1.53754	0.124162	0.240976	0.158109	0.349065	0.45295	0.650585	0.812305	-0.101884	0.336888	-0.302427	0.762326	NA	ns	ns	ns
ENSMUSG00000084099	Gm12929	370	4.13943	-0.725224	0.721357	-1.00536	0.314724	NA	-0.51587	0.622418	-0.828816	0.407208	NA	-0.451873	0.57199	-0.790002	0.429527	NA	ns	ns	ns
ENSMUSG00000084104	Gm13578	590	6.02797	-0.239806	0.590815	-0.405889	0.684824	0.799569	0.00752438	0.502644	0.0149696	0.988056	NA	-0.170746	0.486027	-0.351309	0.725357	NA	ns	ns	ns
ENSMUSG00000084105	Gm13252	321	1.84081	-1.02176	1.18898	-0.859354	0.390145	NA	1.0551	0.909597	1.15996	0.246065	NA	0.648358	0.874758	0.741185	0.458581	NA	ns	ns	ns
ENSMUSG00000084106	Gm6136	891	195.316	-0.00979086	0.124056	-0.0789226	0.937094	0.965425	0.109656	0.10587	1.03575	0.300317	0.526559	0.0855191	0.0981862	0.870989	0.38376	0.604074	ns	ns	ns
ENSMUSG00000084113	Gm14277	360	2.3552	-1.48249	1.01382	-1.46228	0.143665	NA	-0.499863	0.800479	-0.624454	0.532329	NA	-0.982354	0.781685	-1.25671	0.208857	NA	ns	ns	ns
ENSMUSG00000084127	Gm13169	1680	2.33192	1.63613	1.06644	1.53419	0.124983	NA	0.45659	0.900322	0.50714	0.612056	NA	0.339804	0.845421	0.401935	0.687732	NA	ns	ns	ns
ENSMUSG00000084128	Esrp2	6656	294.28	0.937673	0.166748	5.6233	1.87342e-08	4.14203e-07	0.543209	0.146495	3.70803	0.000208876	0.00329857	0.505025	0.13531	3.73234	0.000189709	0.00357096	upregulated	ns	ns
ENSMUSG00000084131	Rpl3-ps2	1214	140.128	-0.440406	0.215606	-2.04264	0.0410882	0.102539	-0.169684	0.183477	-0.924821	0.355059	0.581658	-0.181954	0.168408	-1.08043	0.27995	0.502692	ns	ns	ns
ENSMUSG00000084133	Gm12856	1293	11.2425	-0.21684	0.469554	-0.461801	0.644224	0.76885	-0.179504	0.408091	-0.439863	0.660036	0.816939	-0.206801	0.379036	-0.545598	0.585342	NA	ns	ns	ns
ENSMUSG00000084145	Gm12263	1482	6.77836	-0.514401	0.581214	-0.885046	0.376132	0.535403	-0.0573263	0.486075	-0.117937	0.906117	NA	-0.141635	0.449262	-0.315261	0.752563	NA	ns	ns	ns
ENSMUSG00000084159	Gm12696	905	56.8497	0.0681007	0.229756	0.296405	0.766921	0.854559	0.141653	0.193631	0.731561	0.464437	0.675518	0.283755	0.178413	1.59044	0.111736	0.279815	ns	ns	ns
ENSMUSG00000084166	Gm6451	717	25.112	0.380535	0.315043	1.20788	0.227092	0.377835	0.1007	0.266934	0.377245	0.705991	0.846142	0.181159	0.247903	0.730766	0.464922	0.672989	ns	ns	ns
ENSMUSG00000084168	Atp5l2-ps	312	14.8343	0.985725	0.413427	2.38428	0.0171127	0.0510139	0.688923	0.366252	1.88101	0.059971	0.188716	0.647164	0.34125	1.89645	0.0579003	NA	ns	ns	ns
ENSMUSG00000084183	Gm12009	1100	2.87567	0.408107	0.957562	0.426194	0.669967	NA	1.01862	0.844678	1.20593	0.227844	NA	0.885325	0.796303	1.11179	0.266227	NA	ns	ns	ns
ENSMUSG00000084215	Gm11814	929	22.9375	0.555571	0.895506	0.6204	0.534995	0.682998	-0.744035	0.814237	-0.913781	0.360832	0.587115	-0.797847	0.741956	-1.07533	0.282227	0.504881	ns	ns	ns
ENSMUSG00000084230	Gm14388	477	10.9738	-0.120009	0.487708	-0.246067	0.80563	0.880851	-0.285594	0.401364	-0.711559	0.476738	0.684242	-0.154361	0.369909	-0.417294	0.676463	NA	ns	ns	ns
ENSMUSG00000084235	Gm15421	924	84.8001	-0.0214974	0.202934	-0.105933	0.915636	0.952055	0.00437752	0.170677	0.025648	0.979538	0.989732	0.0115418	0.15749	0.0732855	0.941579	0.973444	ns	ns	ns
ENSMUSG00000084241	Gm13416	1612	2.38401	1.74446	0.996778	1.7501	0.0801015	NA	1.68377	0.819579	2.05443	0.0399341	NA	1.46135	0.781662	1.86954	0.061548	NA	ns	ns	ns
ENSMUSG00000084260	Gm12844	582	3.59183	0.360495	0.747819	0.482061	0.629762	NA	0.548533	0.62096	0.883363	0.37704	NA	-0.0635213	0.619996	-0.102454	0.918396	NA	ns	ns	ns
ENSMUSG00000084264	Gm14142	483	2.74612	0.669286	0.980383	0.682678	0.49481	NA	0.960473	0.713976	1.34524	0.178546	NA	0.75916	0.710922	1.06785	0.285587	NA	ns	ns	ns
ENSMUSG00000084265	Gm14541	157	2.94556	0.496609	0.901959	0.550589	0.581915	NA	1.30267	0.729205	1.78643	0.0740298	NA	1.46408	0.689295	2.12402	0.0336682	NA	ns	ns	ns
ENSMUSG00000084274	Gm12504	2231	23.1862	-0.079682	0.410506	-0.194107	0.846092	0.908289	-0.5434	0.328738	-1.65299	0.0983333	0.260332	-0.289206	0.299699	-0.964987	0.334551	0.558876	ns	ns	ns
ENSMUSG00000084284	Tpt1-ps6	523	12.8426	0.403386	0.44965	0.897111	0.36966	0.529106	0.293934	0.383503	0.766445	0.443411	0.659307	-0.0856141	0.368597	-0.23227	0.816328	NA	ns	ns	ns
ENSMUSG00000084291	Gm6654	348	2.59273	-0.287487	1.07753	-0.266801	0.789623	NA	-0.918794	0.944366	-0.972922	0.330592	NA	-0.173253	0.808052	-0.214408	0.830229	NA	ns	ns	ns
ENSMUSG00000084300	Gm6954	225	2.26358	0.651431	1.1025	0.590866	0.55461	NA	0.539112	0.918202	0.587139	0.55711	NA	0.116838	0.865637	0.134973	0.892633	NA	ns	ns	ns
ENSMUSG00000084304	Gm6142	325	18.7516	-0.38494	0.374827	-1.02698	0.304429	0.463118	-0.229209	0.327273	-0.700362	0.483701	0.689244	-0.095816	0.297527	-0.322041	0.747422	0.866314	ns	ns	ns
ENSMUSG00000084306	Gm11743	2254	3.30023	0.223926	0.808022	0.277128	0.781682	NA	-0.0771534	0.6932	-0.1113	0.911378	NA	-0.877332	0.705836	-1.24297	0.213879	NA	ns	ns	ns
ENSMUSG00000084314	Rps15a-ps3	395	17.9747	-0.542739	0.351866	-1.54246	0.122962	0.239223	0.0215839	0.300109	0.07192	0.942666	0.974161	-0.207342	0.282572	-0.733768	0.46309	0.671536	ns	ns	ns
ENSMUSG00000084319	Tpt1-ps3	519	1311.55	0.0613262	0.0607129	1.0101	0.312447	0.471276	0.0332778	0.0517124	0.643517	0.519889	0.718261	0.0261249	0.0475982	0.548862	0.5831	0.76226	ns	ns	ns
ENSMUSG00000084328	Gm14046	509	4.11636	-0.422054	0.761514	-0.55423	0.579421	NA	-0.254663	0.629506	-0.404545	0.685812	NA	-0.778853	0.606056	-1.28512	0.198751	NA	ns	ns	ns
ENSMUSG00000084329	Gm6733	1920	4.01423	-0.261659	0.831511	-0.314679	0.753006	NA	0.726895	0.672235	1.08131	0.279559	NA	0.404117	0.646207	0.625367	0.53173	NA	ns	ns	ns
ENSMUSG00000084333	Gm11599	878	2.16173	-1.58101	1.20415	-1.31296	0.189196	NA	-0.498778	0.990726	-0.503447	0.61465	NA	0.37065	0.860262	0.430858	0.666572	NA	ns	ns	ns
ENSMUSG00000084342	Gm11224	1111	13.0411	0.644499	0.398491	1.61735	0.105803	0.213236	0.243143	0.329861	0.737106	0.461058	0.672427	-0.110892	0.319612	-0.346958	0.728623	NA	ns	ns	ns
ENSMUSG00000084345	Rpl17-ps4	555	11.521	0.113586	0.470319	0.241509	0.80916	0.883557	-0.727042	0.403274	-1.80285	0.071412	0.211722	-0.466683	0.360618	-1.29412	0.195624	NA	ns	ns	ns
ENSMUSG00000084347	Akt2-ps	1449	32.9975	-0.432488	0.277651	-1.55767	0.119311	0.23386	-0.424527	0.233508	-1.81804	0.0690583	0.207274	-0.199703	0.213997	-0.933207	0.350713	0.573617	ns	ns	ns
ENSMUSG00000084349	Rpl3-ps1	1210	828.985	0.00682158	0.0828724	0.0823143	0.934397	0.96328	0.0183852	0.0704332	0.261031	0.794069	0.898199	0.0229612	0.0646878	0.354953	0.722625	0.853353	ns	ns	ns
ENSMUSG00000084350	Znf41-ps	4706	182.321	-0.0542792	0.169227	-0.320748	0.748401	0.84331	0.135453	0.144067	0.940205	0.347112	0.574514	0.148561	0.132194	1.12381	0.261094	0.48049	ns	ns	ns
ENSMUSG00000084353	Gm15452	240	15.1099	-0.481692	0.395452	-1.21808	0.223194	0.373411	-0.182906	0.327139	-0.559109	0.576087	0.760411	0.149424	0.295962	0.504874	0.613647	NA	ns	ns	ns
ENSMUSG00000084381	AA413626	494	8.66088	-0.00246687	0.571659	-0.00431529	0.996557	0.998511	0.0348218	0.487041	0.0714968	0.943002	0.974181	0.152396	0.445282	0.342246	0.732166	NA	ns	ns	ns
ENSMUSG00000084384	Gm12251	792	6.36393	0.263662	0.671026	0.392924	0.694375	0.806272	0.547575	0.581756	0.941244	0.34658	NA	0.719628	0.535665	1.34343	0.179133	NA	ns	ns	ns
ENSMUSG00000084408	Gm11870	1322	38.6481	-0.161592	0.255088	-0.633474	0.526424	0.674965	0.0640982	0.205983	0.311182	0.755663	0.874457	0.170819	0.189869	0.89967	0.368296	0.590313	ns	ns	ns
ENSMUSG00000084411	Gm11510	529	2.4209	-2.07465	1.26756	-1.63673	0.101687	NA	-2.03276	1.02074	-1.99147	0.0464292	NA	-0.658689	0.845213	-0.779318	0.435792	NA	ns	ns	ns
ENSMUSG00000084413	Gm12017	1003	8.59532	-0.667583	0.490925	-1.35985	0.173879	0.310203	-0.269558	0.434386	-0.62055	0.534896	NA	-0.15974	0.397312	-0.402053	0.687645	NA	ns	ns	ns
ENSMUSG00000084416	Rpl10a-ps1	654	596.722	0.0179552	0.0941803	0.190647	0.848802	0.909427	0.0687237	0.0802571	0.856294	0.391835	0.61618	0.0839732	0.073714	1.13918	0.25463	0.473175	ns	ns	ns
ENSMUSG00000084421	Gm25107	129	2.76736	-0.215654	0.938719	-0.229732	0.8183	NA	0.746572	0.636854	1.17228	0.241084	NA	0.891236	0.607622	1.46676	0.142442	NA	ns	ns	ns
ENSMUSG00000084422	Gm25108	78	8.12441	-0.587777	0.579104	-1.01498	0.310116	0.46884	-0.0311685	0.463349	-0.0672679	0.946368	NA	-0.246359	0.44036	-0.559449	0.575855	NA	ns	ns	ns
ENSMUSG00000084433	Gm25945	135	20.5648	-0.408992	0.389271	-1.05066	0.293414	0.451773	0.0746199	0.326433	0.228592	0.819186	0.91189	0.286504	0.298737	0.959049	0.337534	0.561565	ns	ns	ns
ENSMUSG00000084497	Gm22107	100	2.41029	0.294394	1.0888	0.270383	0.786866	NA	-0.41126	1.04173	-0.394784	0.693002	NA	-0.598213	0.938187	-0.637626	0.523717	NA	ns	ns	ns
ENSMUSG00000084592	Mir1898	83	20.6768	-0.162635	0.333874	-0.487114	0.626178	0.754588	-0.190196	0.266062	-0.714856	0.474698	0.682382	-0.0735043	0.246387	-0.298328	0.765453	0.877517	ns	ns	ns
ENSMUSG00000084607	Gm22208	110	12.4828	-0.586869	0.423727	-1.38502	0.166047	0.299782	-0.610256	0.376333	-1.62159	0.104892	0.271373	-0.259376	0.332837	-0.77929	0.435809	NA	ns	ns	ns
ENSMUSG00000084616	Gm25047	104	2.00785	-1.22228	1.18353	-1.03275	0.301723	NA	-0.536648	1.06321	-0.504743	0.61374	NA	-1.26662	1.02166	-1.23977	0.21506	NA	ns	ns	ns
ENSMUSG00000084632	Gm23887	172	1.25093	-0.92395	1.5797	-0.58489	0.558622	NA	-0.246051	1.23453	-0.199308	0.842022	NA	0.877662	1.0771	0.814836	0.415166	NA	ns	ns	ns
ENSMUSG00000084644	Gm24379	86	3.14718	1.79604	0.911706	1.96997	0.0488413	NA	0.381625	0.670324	0.569314	0.569143	NA	1.04535	0.614537	1.70105	0.0889345	NA	ns	ns	ns
ENSMUSG00000084686	Gm22027	127	12.3264	0.000890215	0.480107	0.0018542	0.998521	0.999408	-0.542348	0.416593	-1.30187	0.192962	0.400618	-0.0859839	0.370227	-0.232246	0.816347	NA	ns	ns	ns
ENSMUSG00000084701	n-R5s87	116	1.71193	0.795086	1.39363	0.570515	0.568329	NA	1.55826	1.07668	1.44728	0.147818	NA	1.68181	1.02904	1.63435	0.102185	NA	ns	ns	ns
ENSMUSG00000084744	Gm25291	144	5.65837	-0.103588	0.675027	-0.153457	0.878038	0.92855	0.75911	0.587108	1.29296	0.196024	NA	0.979822	0.538933	1.81808	0.069052	NA	ns	ns	ns
ENSMUSG00000084756	Gm13881	6937	2.67131	0.616157	1.03657	0.594419	0.552232	NA	0.0763692	0.828063	0.0922264	0.926518	NA	1.23197	0.757851	1.62561	0.104033	NA	ns	ns	ns
ENSMUSG00000084762	Platr3	3157	7.72354	0.577344	0.60429	0.955409	0.339371	0.49899	0.742415	0.541124	1.37199	0.170067	NA	0.585387	0.508912	1.15027	0.250033	NA	ns	ns	ns
ENSMUSG00000084771	A230072E10Rik	52873	3.28572	-1.02201	0.891371	-1.14656	0.251563	NA	-0.801091	0.7289	-1.09904	0.271751	NA	-1.04355	0.675964	-1.54379	0.122639	NA	ns	ns	ns
ENSMUSG00000084772	Gm15473	6191	2.58107	-0.480758	1.02852	-0.467429	0.640193	NA	-0.293767	0.848341	-0.346284	0.72913	NA	-0.477035	0.778034	-0.613128	0.539792	NA	ns	ns	ns
ENSMUSG00000084786	Ubl5	4263	1684.26	0.00687344	0.0659602	0.104206	0.917006	0.952644	0.0110739	0.0563225	0.196616	0.844128	0.924705	0.0487956	0.0516043	0.945573	0.344366	0.568335	ns	ns	ns
ENSMUSG00000084790	Gm15879	5009	184.002	-0.0363791	0.134877	-0.269721	0.787375	0.868889	-0.100365	0.114228	-0.878641	0.379596	0.606147	-0.0378561	0.104945	-0.360723	0.718306	0.850382	ns	ns	ns
ENSMUSG00000084792	1700056N10Rik	1592	13.478	-0.476918	0.405013	-1.17754	0.238981	0.391409	-0.151269	0.346006	-0.437185	0.661977	0.818024	-0.095049	0.318462	-0.298463	0.76535	NA	ns	ns	ns
ENSMUSG00000084796	Mir142hg	1694	12.2068	0.89063	0.688654	1.29329	0.19591	0.339558	0.378546	0.586089	0.645884	0.518354	0.717179	0.381997	0.572619	0.667105	0.504705	NA	ns	ns	ns
ENSMUSG00000084797	Gm14321	5103	38.6684	0.161552	0.26961	0.599206	0.549036	0.695033	-0.0274688	0.215066	-0.127723	0.898369	0.950661	0.00893059	0.201182	0.0443906	0.964593	0.984538	ns	ns	ns
ENSMUSG00000084799	Ino80dos	45213	53.1782	0.224297	0.229166	0.978751	0.327703	0.487306	-0.120595	0.188521	-0.639692	0.522373	0.719491	-0.0655645	0.174995	-0.374666	0.707909	0.843493	ns	ns	ns
ENSMUSG00000084803	5830444B04Rik	22942	4.92484	-0.243409	0.808472	-0.301073	0.763359	0.8523	-1.01347	0.841438	-1.20445	0.228417	NA	-1.2334	0.77469	-1.59212	0.111358	NA	ns	ns	ns
ENSMUSG00000084808	9430091E24Rik	16595	34.6582	0.406429	0.277801	1.46302	0.143461	0.268665	0.00772701	0.235613	0.0327953	0.973838	0.987778	-0.0601277	0.220637	-0.272519	0.785223	0.888649	ns	ns	ns
ENSMUSG00000084809	Gm12631	1498	4.49457	-0.335986	0.884609	-0.379813	0.704084	0.813242	0.269477	0.616106	0.437387	0.661831	NA	0.263887	0.579508	0.455363	0.648848	NA	ns	ns	ns
ENSMUSG00000084817	Gm5526	423	54.8843	0.0818351	0.230382	0.355214	0.722429	0.826476	0.0505003	0.198209	0.254784	0.79889	0.901292	0.0954386	0.182014	0.524349	0.600036	0.774518	ns	ns	ns
ENSMUSG00000084830	Gm14539	174	128.326	0.226162	0.153295	1.47534	0.14012	0.263491	0.241995	0.131072	1.84628	0.0648522	0.198839	0.255774	0.121363	2.10752	0.0350729	0.131731	ns	ns	ns
ENSMUSG00000084835	Gm12352	1010	17.8111	-0.672778	0.37745	-1.78243	0.074679	0.164111	-0.249099	0.305153	-0.816308	0.414324	0.635886	-0.0948422	0.278512	-0.340532	0.733456	0.859692	ns	ns	ns
ENSMUSG00000084838	Gm10241	286	6.46494	-0.749935	0.593229	-1.26416	0.206173	0.352144	0.0989561	0.503496	0.196538	0.844189	NA	0.457597	0.459875	0.995045	0.319714	NA	ns	ns	ns
ENSMUSG00000084843	B230312C02Rik	15395	173.823	-0.675015	0.159049	-4.24407	2.19504e-05	0.000185452	-0.344161	0.13595	-2.53152	0.0113569	0.0615781	0.0718863	0.121237	0.592941	0.553221	0.740895	downregulated	ns	ns
ENSMUSG00000084844	Hoxb3os	11620	569.305	-0.145425	0.183904	-0.790769	0.429079	0.588299	0.0137751	0.155495	0.0885888	0.929409	0.967328	0.0217672	0.141879	0.153421	0.878066	0.938522	ns	ns	ns
ENSMUSG00000084845	Tmem240	5765	9.61038	-0.164222	0.539916	-0.304162	0.761004	0.850689	-0.58579	0.419926	-1.39498	0.163021	0.363084	-0.0732258	0.377713	-0.193866	0.846281	NA	ns	ns	ns
ENSMUSG00000084846	A730011C13Rik	2941	56.8871	-0.325874	0.232041	-1.40438	0.160206	0.292054	-0.192905	0.182264	-1.05838	0.28988	0.515322	0.0342563	0.1682	0.203663	0.838617	0.917574	ns	ns	ns
ENSMUSG00000084860	2610204G07Rik	10064	8.33318	-2.29562	1.29537	-1.77218	0.0763645	0.16701	-0.0597499	0.677154	-0.0882368	0.929688	NA	-0.180969	0.665889	-0.271771	0.785798	NA	ns	ns	ns
ENSMUSG00000084866	A930006K02Rik	5018	26.7548	-0.240576	0.310813	-0.774022	0.438918	0.597138	-0.702298	0.266644	-2.63384	0.00844262	0.0497398	-0.31907	0.237639	-1.34267	0.17938	0.380125	ns	downregulated	ns
ENSMUSG00000084874	Gm12906	441	2.82906	-0.0294217	0.934928	-0.0314694	0.974895	NA	0.108503	0.74168	0.146293	0.88369	NA	0.191286	0.698395	0.273894	0.784166	NA	ns	ns	ns
ENSMUSG00000084880	Tomm6os	3474	15.1777	0.109721	0.374497	0.292983	0.769535	0.856798	-0.583401	0.32654	-1.78661	0.0740001	0.216941	-0.369113	0.298573	-1.23626	0.216363	NA	ns	ns	ns
ENSMUSG00000084881	Gm15585	3536	2.70422	-0.907197	1.2711	-0.713711	0.475406	NA	-0.630615	0.839092	-0.751545	0.452325	NA	-0.167083	0.794995	-0.210168	0.833536	NA	ns	ns	ns
ENSMUSG00000084882	Gm16047	2414	2.17923	0.692798	1.06635	0.64969	0.515893	NA	0.32539	0.927308	0.350898	0.725665	NA	0.541744	0.821622	0.659359	0.509665	NA	ns	ns	ns
ENSMUSG00000084883	Ccdc85c	69073	492.287	-0.190382	0.110993	-1.71526	0.0862974	0.182883	-0.200431	0.0952965	-2.10323	0.0354455	0.13392	-0.210559	0.0874736	-2.40711	0.0160793	0.077696	ns	ns	ns
ENSMUSG00000084885	3010001F23Rik	48126	25.5704	-0.206815	0.335463	-0.616507	0.53756	0.685249	0.0172085	0.267807	0.0642571	0.948766	0.976551	-0.0443494	0.250283	-0.177197	0.859354	0.928641	ns	ns	ns
ENSMUSG00000084897	Gm14226	8839	1850.6	-0.13236	0.481886	-0.274671	0.783569	0.866176	-0.037996	0.38984	-0.0974656	0.922357	0.963617	0.185751	0.354924	0.523353	0.600728	0.774893	ns	ns	ns
ENSMUSG00000084899	Gm15344	977	101.538	-0.746587	0.168265	-4.43696	9.12394e-06	8.77162e-05	-0.241235	0.140382	-1.71842	0.0857203	0.237706	-0.0172056	0.12784	-0.134587	0.892939	0.946648	downregulated	ns	ns
ENSMUSG00000084904	Gm14827	4996	29.7377	-0.24	0.320461	-0.74892	0.453905	0.609965	-0.213126	0.269851	-0.789791	0.42965	0.649238	-0.529136	0.255038	-2.07473	0.0380115	0.138933	ns	ns	ns
ENSMUSG00000084910	C630043F03Rik	14005	55.6486	-0.439867	0.280756	-1.56673	0.117179	0.230749	-0.308912	0.222712	-1.38704	0.165428	0.365916	-0.434075	0.207359	-2.09335	0.036318	0.134789	ns	ns	ns
ENSMUSG00000084915	C230037L18Rik	8612	24.8595	0.225534	0.29305	0.769608	0.441532	0.599502	-0.483194	0.259706	-1.86055	0.0628084	0.194416	-0.275981	0.23692	-1.16487	0.244073	0.460642	ns	ns	ns
ENSMUSG00000084925	1810062O18Rik	24609	4.70692	1.22483	0.759901	1.61183	0.106998	0.215266	0.507846	0.593414	0.855803	0.392107	NA	0.420248	0.572209	0.73443	0.462686	NA	ns	ns	ns
ENSMUSG00000084938	BB557941	54276	2.95902	-0.0546845	0.872849	-0.0626506	0.950045	NA	-0.623147	0.714529	-0.87211	0.383149	NA	-1.07111	0.709864	-1.50889	0.131327	NA	ns	ns	ns
ENSMUSG00000084941	Gm11944	11727	64.5536	-0.966171	0.214429	-4.50578	6.61301e-06	6.66777e-05	-0.680622	0.168062	-4.04982	5.12569e-05	0.00112862	-0.457591	0.15409	-2.96963	0.00298158	0.0249097	downregulated	downregulated	ns
ENSMUSG00000084950	Gm5577	24589	135.132	-0.344241	0.181165	-1.90015	0.0574135	0.133672	-0.365209	0.153775	-2.37496	0.017551	0.0829128	-0.255329	0.140585	-1.81619	0.0693413	0.20465	ns	ns	ns
ENSMUSG00000084951	Mipepos	8253	3.10863	0.930785	0.972092	0.957507	0.338311	NA	0.321752	0.847003	0.379871	0.704041	NA	0.215833	0.796384	0.271017	0.786378	NA	ns	ns	ns
ENSMUSG00000084957	Bbip1	14951	752.249	-0.0434953	0.0809407	-0.537372	0.59101	0.728533	0.0574386	0.0686491	0.836699	0.402762	0.626964	0.100308	0.0631842	1.58755	0.112388	0.280878	ns	ns	ns
ENSMUSG00000084960	B430010I23Rik	6749	2.72954	-0.70375	0.995224	-0.707127	0.479487	NA	-0.968133	0.926656	-1.04476	0.296134	NA	-0.570607	0.808181	-0.706038	0.480164	NA	ns	ns	ns
ENSMUSG00000084968	Gm12743	27425	6.78922	-0.202587	0.603745	-0.335551	0.737209	0.836395	-0.092366	0.469941	-0.196548	0.844181	NA	-0.16635	0.450736	-0.369063	0.712081	NA	ns	ns	ns
ENSMUSG00000084989	Crocc2	62348	16.594	-0.0926336	0.860716	-0.107624	0.914294	0.951328	-0.54429	0.755192	-0.720731	0.471075	0.6802	-0.726939	0.689276	-1.05464	0.291589	0.513878	ns	ns	ns
ENSMUSG00000084998	Gm16279	15270	14.6792	0.28369	0.418925	0.677185	0.498288	0.650336	-0.0598454	0.327869	-0.182528	0.855168	0.930028	-0.231301	0.310009	-0.74611	0.455601	NA	ns	ns	ns
ENSMUSG00000085006	BC021767	8867	14.4164	0.0230079	0.431314	0.0533438	0.957458	0.977299	0.0322424	0.364923	0.0883538	0.929595	0.967398	0.15166	0.341489	0.444115	0.65696	NA	ns	ns	ns
ENSMUSG00000085007	Gm11549	6757	7.36341	0.261211	0.831231	0.314246	0.753334	0.84583	-1.12948	0.841219	-1.34267	0.179377	NA	-0.921064	0.709552	-1.29809	0.194256	NA	ns	ns	ns
ENSMUSG00000085015	Gm14424	1061	5.87191	-0.811413	0.670198	-1.21071	0.226008	0.376525	-0.799147	0.529986	-1.50786	0.13159	NA	-0.048163	0.469377	-0.10261	0.918272	NA	ns	ns	ns
ENSMUSG00000085016	Gm11335	3933	9.35288	-1.83693	0.582571	-3.15314	0.00161523	0.00717807	-0.531428	0.423644	-1.25442	0.209689	0.422759	-0.192283	0.389157	-0.4941	0.621235	NA	downregulated	ns	ns
ENSMUSG00000085024	C230035I16Rik	3048	13.1154	-0.285468	0.499699	-0.571279	0.56781	0.710203	-0.216977	0.382078	-0.567888	0.570111	0.755627	-0.00104342	0.354054	-0.00294707	0.997649	NA	ns	ns	ns
ENSMUSG00000085025	Gm13715	10004	3.41474	0.859664	0.859538	1.00015	0.317239	NA	0.178945	0.756134	0.236658	0.812922	NA	-1.16408	0.788839	-1.47569	0.140028	NA	ns	ns	ns
ENSMUSG00000085028	Slc2a4rg-ps	3337	468.247	0.0339726	0.0960284	0.353777	0.723506	0.826709	0.00117104	0.0817929	0.0143171	0.988577	0.994698	-0.0262002	0.0753904	-0.347528	0.728195	0.857028	ns	ns	ns
ENSMUSG00000085030	2810455O05Rik	2233	26.0825	-0.258001	0.317322	-0.813058	0.416185	0.57533	-0.503161	0.274726	-1.8315	0.0670262	0.203273	-0.0409564	0.244696	-0.167377	0.867074	0.932978	ns	ns	ns
ENSMUSG00000085037	4933421O10Rik	4182	119.436	0.202415	0.186246	1.08681	0.27712	0.434705	0.0759417	0.154916	0.490211	0.623985	0.794438	-0.10711	0.144183	-0.742878	0.457555	0.667717	ns	ns	ns
ENSMUSG00000085039	Gm15927	12774	16.6131	0.126435	0.378029	0.334458	0.738034	0.83665	-0.526888	0.31971	-1.64802	0.0993495	0.261955	-0.348216	0.290225	-1.19982	0.230211	0.444388	ns	ns	ns
ENSMUSG00000085042	Abhd11os	1140	69.2799	-0.50715	0.223924	-2.26484	0.0235227	0.065828	-0.179276	0.179506	-0.998715	0.317933	0.544807	-0.0320975	0.164074	-0.195628	0.844901	0.921124	ns	ns	ns
ENSMUSG00000085054	Gm15834	18083	15.897	0.258644	0.40006	0.646512	0.517948	0.667515	-0.275826	0.295701	-0.932785	0.350931	0.577774	-0.309991	0.287154	-1.07953	0.280351	0.502934	ns	ns	ns
ENSMUSG00000085055	Gm15958	28334	4.90139	0.834237	0.700523	1.19088	0.233702	0.385119	0.904295	0.556567	1.62477	0.104211	NA	0.161368	0.553017	0.291796	0.770443	NA	ns	ns	ns
ENSMUSG00000085057	Gm13415	46438	3.07372	0.691391	1.09803	0.629665	0.528914	NA	1.11992	0.946943	1.18267	0.23694	NA	0.711328	0.913335	0.778825	0.436083	NA	ns	ns	ns
ENSMUSG00000085063	Gm16024	379	3.49206	-0.84066	0.870951	-0.965222	0.334434	NA	-1.03303	0.778926	-1.32622	0.184766	NA	-0.472163	0.671753	-0.702881	0.48213	NA	ns	ns	ns
ENSMUSG00000085071	Gm14066	420839	5.40774	0.487125	0.701175	0.694728	0.487226	0.640981	-0.178055	0.539704	-0.329914	0.741465	NA	0.458817	0.480541	0.954792	0.339683	NA	ns	ns	ns
ENSMUSG00000085072	Ict1os	1729	2.03089	-2.12378	1.64553	-1.29064	0.19683	NA	-1.73613	1.17146	-1.48202	0.138335	NA	-0.902194	1.0835	-0.832665	0.405034	NA	ns	ns	ns
ENSMUSG00000085081	Rptoros	13554	3.2724	0.165361	1.01844	0.162367	0.871017	NA	-0.496689	0.946882	-0.524552	0.599894	NA	-0.897203	0.878336	-1.02148	0.307027	NA	ns	ns	ns
ENSMUSG00000085083	Gm11615	1542	2.91241	-1.17465	1.08014	-1.0875	0.276815	NA	-0.731029	0.826951	-0.884006	0.376693	NA	-0.381466	0.751233	-0.507786	0.611603	NA	ns	ns	ns
ENSMUSG00000085084	4930570G19Rik	14994	5.44958	-1.83684	0.884811	-2.07597	0.0378969	0.0964292	-0.195801	0.558212	-0.350764	0.725765	NA	-0.319315	0.529056	-0.603557	0.546138	NA	ns	ns	ns
ENSMUSG00000085085	1700086P04Rik	7887	13.2405	-0.257942	0.43141	-0.597904	0.549904	0.695786	-0.515256	0.379785	-1.3567	0.174875	0.37879	-0.864717	0.364267	-2.37385	0.0176036	NA	ns	ns	ns
ENSMUSG00000085102	1700010K24Rik	8077	2.413	-0.79851	0.91352	-0.874102	0.382063	NA	0.627042	0.75664	0.828718	0.407264	NA	-0.0322817	0.748926	-0.043104	0.965619	NA	ns	ns	ns
ENSMUSG00000085105	Gm12758	5831	41.0526	-0.323032	0.315223	-1.02477	0.305471	0.46391	-0.196305	0.249594	-0.786496	0.431577	0.650523	-0.288127	0.232805	-1.23763	0.215852	0.426864	ns	ns	ns
ENSMUSG00000085111	Ascl4	18526	6.89191	-0.0326751	0.7104	-0.0459954	0.963314	0.980956	0.230647	0.59778	0.385839	0.699616	NA	0.131799	0.560313	0.235223	0.814035	NA	ns	ns	ns
ENSMUSG00000085112	A530072M11Rik	102116	5.26496	-0.622821	0.695212	-0.895872	0.370321	0.52972	-0.967634	0.590281	-1.63928	0.101156	NA	-0.868755	0.5271	-1.64818	0.099316	NA	ns	ns	ns
ENSMUSG00000085113	B130011K05Rik	4720	2.25491	-1.05617	1.22716	-0.860661	0.389425	NA	-1.36215	0.885326	-1.53858	0.123906	NA	-0.777381	0.787157	-0.98758	0.323358	NA	ns	ns	ns
ENSMUSG00000085123	Rubie	5635	30.7666	0.881736	0.37737	2.33653	0.0194638	0.0564788	-0.180943	0.328779	-0.550349	0.58208	0.764471	-0.0181612	0.296339	-0.0612852	0.951132	0.978486	ns	ns	ns
ENSMUSG00000085125	Gm16070	51620	23.1017	0.0185772	0.317165	0.0585726	0.953293	0.975005	0.0394781	0.259565	0.152093	0.879113	0.94313	0.320401	0.234843	1.36432	0.172466	0.370412	ns	ns	ns
ENSMUSG00000085133	B930095G15Rik	5266	374.311	-0.353028	0.111513	-3.1658	0.00154655	0.00691609	-0.135709	0.0905809	-1.4982	0.13408	0.319904	-0.0641126	0.0835841	-0.767043	0.443056	0.655685	ns	ns	ns
ENSMUSG00000085135	Gm13713	32548	5.66051	-0.405898	0.803971	-0.504867	0.613652	0.745662	-1.15177	0.750177	-1.53533	0.124702	NA	-1.10294	0.661282	-1.66788	0.0953402	NA	ns	ns	ns
ENSMUSG00000085139	A730046J19Rik	12580	6.82417	-0.00849962	0.706964	-0.0120227	0.990407	0.995218	-0.278162	0.639631	-0.434879	0.66365	NA	0.177272	0.563573	0.31455	0.753103	NA	ns	ns	ns
ENSMUSG00000085141	Gm13429	10590	2.95729	-0.757346	1.0421	-0.726749	0.467379	NA	-0.262625	0.792664	-0.33132	0.740403	NA	0.68227	0.716981	0.951587	0.341306	NA	ns	ns	ns
ENSMUSG00000085143	Gm11520	14068	7.75231	0.766394	0.634364	1.20813	0.226998	0.377749	-0.486042	0.477944	-1.01694	0.30918	NA	-0.585647	0.450386	-1.30032	0.19349	NA	ns	ns	ns
ENSMUSG00000085148	Mir22hg	5138	167.175	0.412349	0.180628	2.28286	0.0224386	0.063393	0.353508	0.155133	2.27875	0.0226821	0.0996074	0.410054	0.14294	2.86871	0.00412144	0.0311867	ns	ns	ns
ENSMUSG00000085151	1110018N20Rik	4107	6.08492	-0.0928539	0.692594	-0.134067	0.89335	0.938323	-0.515523	0.559709	-0.921055	0.357022	NA	0.0623127	0.498373	0.125032	0.900498	NA	ns	ns	ns
ENSMUSG00000085154	C130046K22Rik	25109	35.3994	0.193268	0.255834	0.755444	0.449983	0.606712	-0.42552	0.211838	-2.0087	0.044569	0.155418	-0.271164	0.193782	-1.39933	0.161714	0.356025	ns	ns	ns
ENSMUSG00000085156	Gm11974	3170	450.107	0.0373551	0.0901026	0.414584	0.678446	0.794732	0.0621664	0.0760163	0.817804	0.413469	0.634994	0.101423	0.070359	1.4415	0.149443	0.339266	ns	ns	ns
ENSMUSG00000085162	Gm12295	88145	2.16965	-2.33711	1.15707	-2.01986	0.0433981	NA	0.134999	0.766719	0.176074	0.860236	NA	-0.66488	0.818468	-0.812347	0.416593	NA	ns	ns	ns
ENSMUSG00000085165	Gm12089	2270	3.57364	0.182545	0.858068	0.21274	0.83153	NA	-1.24927	0.676582	-1.84644	0.0648281	NA	-0.280622	0.576465	-0.486798	0.626402	NA	ns	ns	ns
ENSMUSG00000085168	Gm16252	20847	4.45444	-0.737939	0.911701	-0.809409	0.41828	0.577457	-0.498071	0.617063	-0.807164	0.419572	NA	-0.375179	0.580061	-0.646792	0.517767	NA	ns	ns	ns
ENSMUSG00000085169	Gm10785	26732	22.018	-0.556387	0.327961	-1.6965	0.0897911	0.188155	-0.398517	0.262076	-1.52061	0.128357	0.310803	-0.344553	0.244459	-1.40945	0.158702	0.351826	ns	ns	ns
ENSMUSG00000085172	Gm6542	772	25.7083	-0.393168	0.326491	-1.20422	0.228504	0.379757	-0.10228	0.281596	-0.363216	0.716444	0.852925	0.381376	0.253218	1.50611	0.132038	0.312996	ns	ns	ns
ENSMUSG00000085175	Gm11423	1442	23.0129	-0.998737	0.315737	-3.1632	0.00156047	0.00696433	-0.420968	0.268329	-1.56885	0.116683	0.291528	0.0464648	0.238534	0.194793	0.845555	0.921207	downregulated	ns	ns
ENSMUSG00000085178	Kdm6bos	1188	4.6598	-0.521698	0.731903	-0.712796	0.475972	0.630092	-0.409105	0.630538	-0.648819	0.516455	NA	-0.025549	0.558388	-0.045755	0.963506	NA	ns	ns	ns
ENSMUSG00000085180	AI838599	16038	29.2763	0.383563	0.379613	1.01041	0.312301	0.471141	-0.298562	0.333421	-0.895451	0.370546	0.596747	-0.045508	0.304365	-0.149518	0.881145	0.940415	ns	ns	ns
ENSMUSG00000085184	4933439K11Rik	19997	23.7171	6.24154e-05	0.324026	0.000192625	0.999846	0.999903	-0.088319	0.267492	-0.330174	0.741269	0.866864	0.0386502	0.242542	0.159354	0.87339	0.936239	ns	ns	ns
ENSMUSG00000085194	Platr32	7195	5.75098	0.439176	0.663323	0.662084	0.507917	0.658599	0.555401	0.536702	1.03484	0.300743	NA	0.387394	0.506393	0.765007	0.444267	NA	ns	ns	ns
ENSMUSG00000085196	Gm14963	7811	4.53082	-1.10412	0.718689	-1.5363	0.124464	0.241458	-0.586615	0.594173	-0.987281	0.323505	NA	-0.478196	0.539156	-0.886933	0.375115	NA	ns	ns	ns
ENSMUSG00000085207	Gm11767	6896	8.93093	-0.265674	0.490622	-0.541505	0.588159	0.726353	-0.110038	0.426716	-0.257871	0.796506	0.900211	0.189725	0.386543	0.490824	0.623551	NA	ns	ns	ns
ENSMUSG00000085208	Brip1os	103074	1528.14	-0.0766485	0.0688599	-1.11311	0.265662	0.421005	0.0410432	0.0582006	0.705202	0.480684	0.686873	0.000669255	0.0534734	0.0125157	0.990014	0.994973	ns	ns	ns
ENSMUSG00000085213	Gm13091	1676	3.67754	-0.0573883	0.814568	-0.0704525	0.943834	NA	-0.132502	0.680106	-0.194825	0.84553	NA	0.00906811	0.627584	0.0144492	0.988472	NA	ns	ns	ns
ENSMUSG00000085214	0610005C13Rik	7533	170.164	1.67664	0.424776	3.94711	7.91011e-05	0.000562891	0.925241	0.370982	2.49403	0.0126301	0.0662724	1.07018	0.338358	3.16287	0.00156221	0.0159225	upregulated	ns	upregulated
ENSMUSG00000085218	BB218582	7451	26.5076	0.0293357	0.300759	0.0975386	0.922299	0.955966	-0.157379	0.228196	-0.689667	0.490404	0.69538	-0.213136	0.219614	-0.970506	0.331795	0.555997	ns	ns	ns
ENSMUSG00000085224	Gm13425	7137	3.76561	-3.40007	1.25671	-2.70553	0.00681965	NA	-0.329282	0.701451	-0.46943	0.638762	NA	-0.671866	0.685152	-0.980609	0.326786	NA	ns	ns	ns
ENSMUSG00000085227	6330418K02Rik	2619	72.0284	-0.328199	0.205352	-1.59823	0.109991	0.219958	-0.104665	0.169573	-0.617227	0.537085	0.731084	-0.172166	0.157428	-1.09362	0.274122	0.495526	ns	ns	ns
ENSMUSG00000085228	Gm14376	461	3.72179	-0.313518	0.914969	-0.342654	0.731858	NA	-0.647976	0.770755	-0.840702	0.400515	NA	-0.586652	0.713117	-0.822659	0.410702	NA	ns	ns	ns
ENSMUSG00000085235	Gm12576	31812	24.0146	1.37711	0.464241	2.96636	0.00301347	0.0122586	0.682146	0.418204	1.63113	0.102863	0.267629	0.942738	0.380685	2.47643	0.0132705	0.0684601	upregulated	ns	ns
ENSMUSG00000085236	2610206C17Rik	86910	6.63395	-0.0855511	0.592063	-0.144497	0.885108	0.932809	0.202084	0.495742	0.40764	0.683538	NA	0.0904205	0.46413	0.194817	0.845536	NA	ns	ns	ns
ENSMUSG00000085241	Snhg3	5673	806.903	-0.539242	0.108461	-4.97175	6.63527e-07	9.1575e-06	-0.266493	0.0925214	-2.88034	0.00397251	0.0292018	-0.0742865	0.0842721	-0.881507	0.378043	0.598804	ns	ns	ns
ENSMUSG00000085249	Gm12847	3799	5.478	-0.0629171	0.601978	-0.104517	0.916759	0.95261	-0.104414	0.499729	-0.208942	0.834493	NA	-0.0303525	0.472135	-0.0642876	0.948741	NA	ns	ns	ns
ENSMUSG00000085255	Taco1os	1229	2.35189	0.799451	0.965797	0.827763	0.407805	NA	0.644809	0.844727	0.763334	0.445264	NA	0.611979	0.798466	0.766443	0.443413	NA	ns	ns	ns
ENSMUSG00000085260	Med9os	1254	3.87449	0.710974	0.84217	0.844217	0.398548	NA	-0.0310263	0.69194	-0.0448396	0.964235	NA	0.496972	0.625753	0.794199	0.427079	NA	ns	ns	ns
ENSMUSG00000085271	E130006D01Rik	27442	15.2295	-0.794893	0.538706	-1.47556	0.140062	0.263444	-0.0584724	0.409573	-0.142764	0.886476	0.945846	-0.515824	0.392305	-1.31486	0.188558	NA	ns	ns	ns
ENSMUSG00000085272	Sbk3	5909	2.54524	-1.82413	1.18561	-1.53855	0.123914	NA	-0.18871	0.930279	-0.202853	0.83925	NA	-0.244886	0.859845	-0.284803	0.775795	NA	ns	ns	ns
ENSMUSG00000085274	BC046401	1351	3.91097	-0.412163	0.82851	-0.497476	0.618854	NA	0.460668	0.597759	0.770659	0.440909	NA	0.263948	0.566592	0.465852	0.641322	NA	ns	ns	ns
ENSMUSG00000085278	Gm12841	2375	5.26987	0.125737	0.867544	0.144934	0.884763	0.932776	-0.585223	0.631334	-0.926963	0.353946	NA	-0.643228	0.598734	-1.07431	0.282682	NA	ns	ns	ns
ENSMUSG00000085282	Gm15663	9922	12.2463	-0.187944	0.562893	-0.333889	0.738464	0.836787	-0.242293	0.380924	-0.636067	0.524733	0.720985	-0.147521	0.360064	-0.409709	0.682019	NA	ns	ns	ns
ENSMUSG00000085287	4833418N02Rik	7929	18.1653	-0.0812889	0.411159	-0.197706	0.843275	0.906329	-0.676738	0.341614	-1.981	0.0475913	0.162539	-0.578115	0.314218	-1.83985	0.0657897	0.197626	ns	ns	ns
ENSMUSG00000085311	Gm15445	844	7.57887	-0.182791	0.569485	-0.320976	0.748228	0.843245	-0.0306546	0.465184	-0.0658978	0.947459	NA	-0.190085	0.443686	-0.428423	0.668343	NA	ns	ns	ns
ENSMUSG00000085315	A430018G15Rik	9874	25.6182	-0.289553	0.302447	-0.957368	0.338382	0.498184	-0.402648	0.259014	-1.55454	0.120056	0.297893	-0.418722	0.239914	-1.7453	0.080933	0.22728	ns	ns	ns
ENSMUSG00000085316	D330050G23Rik	12640	3.69779	-0.328543	0.831154	-0.395285	0.692633	NA	-0.439437	0.626606	-0.701297	0.483118	NA	0.0461033	0.58101	0.0793503	0.936754	NA	ns	ns	ns
ENSMUSG00000085322	Gm14261	1966	3.98688	0.372483	0.959291	0.38829	0.697801	NA	-0.693707	0.75122	-0.92344	0.355778	NA	-0.655337	0.695624	-0.942085	0.346149	NA	ns	ns	ns
ENSMUSG00000085323	9130410C08Rik	85699	24.0361	-3.94845	0.74479	-5.30143	1.14897e-07	2.01819e-06	-0.505298	0.317124	-1.59337	0.111076	0.282118	-0.214525	0.29509	-0.726979	0.467239	0.674804	downregulated	ns	ns
ENSMUSG00000085327	Gm16104	2005	5.83021	-0.196819	0.796209	-0.247195	0.804757	0.880276	-0.0889393	0.584722	-0.152105	0.879104	NA	0.231446	0.568801	0.406902	0.68408	NA	ns	ns	ns
ENSMUSG00000085334	Gm12940	15668	1214.58	-0.0649341	0.108539	-0.598258	0.549668	0.695592	-0.172902	0.0925443	-1.86832	0.0617178	0.192168	-0.0881463	0.0844992	-1.04316	0.296874	0.519675	ns	ns	ns
ENSMUSG00000085337	Gm15964	12394	2.02244	-0.663924	1.54668	-0.429256	0.667737	NA	-1.00443	1.33589	-0.751879	0.452124	NA	-2.11098	1.35082	-1.56274	0.118114	NA	ns	ns	ns
ENSMUSG00000085338	2410004I01Rik	6088	19.5524	-0.825197	0.386241	-2.13648	0.0326403	0.0856025	-0.176981	0.314402	-0.562914	0.573493	0.758589	-0.0380409	0.287065	-0.132517	0.894575	0.947304	ns	ns	ns
ENSMUSG00000085342	Gm12254	471	112.14	-0.0904842	0.169109	-0.535064	0.592605	0.729734	0.00771162	0.143257	0.0538306	0.95707	0.980296	0.184517	0.131025	1.40826	0.159054	0.352203	ns	ns	ns
ENSMUSG00000085347	Hk1os	23112	8.59306	0.14554	0.513997	0.283153	0.77706	0.862231	0.183398	0.419513	0.437167	0.66199	NA	-0.197657	0.409134	-0.483112	0.629017	NA	ns	ns	ns
ENSMUSG00000085355	3010003L21Rik	2263	41.1514	-0.245329	0.253435	-0.968012	0.333038	0.492848	-0.663061	0.215858	-3.07175	0.00212807	0.0184926	-0.476183	0.197143	-2.41542	0.015717	0.0765577	ns	downregulated	ns
ENSMUSG00000085360	Arhgap27os2	5392	6.52727	1.30928	0.657821	1.99034	0.0465539	0.113315	0.359746	0.610427	0.589335	0.555636	NA	0.982368	0.54995	1.78629	0.074053	NA	ns	ns	ns
ENSMUSG00000085379	2310058D17Rik	12303	70.2014	-0.427554	0.207872	-2.05682	0.0397037	0.0999964	-0.105954	0.165912	-0.638616	0.523073	0.719992	-0.224925	0.155974	-1.44206	0.149285	0.339098	ns	ns	ns
ENSMUSG00000085385	Snhg17	7881	1878.46	-0.083544	0.0702395	-1.18942	0.234276	0.385851	-0.049774	0.0598338	-0.831871	0.405482	0.628787	0.0325258	0.0547312	0.594283	0.552323	0.74053	ns	ns	ns
ENSMUSG00000085386	Gm13630	12095	4.22267	0.547556	0.780026	0.701972	0.482697	NA	-0.0742386	0.706023	-0.10515	0.916256	NA	-0.350513	0.654641	-0.535427	0.592355	NA	ns	ns	ns
ENSMUSG00000085389	1700003M07Rik	3284	5.68485	-0.0729492	0.667794	-0.109239	0.913013	0.950627	-0.129032	0.652195	-0.197842	0.843168	NA	0.626583	0.566264	1.10652	0.268501	NA	ns	ns	ns
ENSMUSG00000085396	Firre	79578	4452.28	0.357116	0.0886243	4.02955	5.58841e-05	0.000416518	0.156176	0.0762052	2.04941	0.0404221	0.145579	0.125152	0.0694952	1.80087	0.0717228	0.208949	ns	ns	ns
ENSMUSG00000085399	Foxd2os	12711	114.782	-2.16652	0.276958	-7.82254	5.17687e-15	6.13493e-13	-0.778522	0.186043	-4.18464	2.85619e-05	0.000735548	-0.0665356	0.169329	-0.392937	0.694366	0.834342	downregulated	downregulated	ns
ENSMUSG00000085401	Slc39a1-ps	969	2.70886	-0.466626	1.00375	-0.464882	0.642016	NA	-0.482517	0.930498	-0.518559	0.604069	NA	-0.473689	0.831282	-0.56983	0.568793	NA	ns	ns	ns
ENSMUSG00000085402	Gm12111	23024	1.75512	-2.11134	1.31026	-1.61139	0.107095	NA	-0.188237	0.922058	-0.204149	0.838237	NA	0.412452	0.825951	0.499366	0.617521	NA	ns	ns	ns
ENSMUSG00000085407	1700095J03Rik	6276	1.70801	-1.27195	1.25997	-1.00951	0.31273	NA	-0.321167	0.802421	-0.400247	0.688975	NA	-0.761394	0.813993	-0.935381	0.349592	NA	ns	ns	ns
ENSMUSG00000085408	C530005A16Rik	7898	14.9538	-0.651511	0.431837	-1.5087	0.131377	0.251059	-0.415616	0.36211	-1.14776	0.251067	0.472508	-0.506518	0.335099	-1.51155	0.130649	NA	ns	ns	ns
ENSMUSG00000085412	Halr1	10736	35.5398	-1.04645	0.377015	-2.77563	0.00550953	0.02016	-0.394194	0.276851	-1.42385	0.154489	0.350622	-0.249082	0.254352	-0.979281	0.327441	0.551223	downregulated	ns	ns
ENSMUSG00000085427	6430710C18Rik	67872	2.06325	0.363519	1.17772	0.308663	0.757578	NA	-0.781411	1.16896	-0.668465	0.503837	NA	-1.29203	1.17037	-1.10395	0.269613	NA	ns	ns	ns
ENSMUSG00000085433	Gm16001	1156	18.9887	0.558555	0.368294	1.5166	0.129368	0.248288	0.476394	0.316308	1.50611	0.13204	0.316887	0.0131954	0.307014	0.0429798	0.965718	0.984954	ns	ns	ns
ENSMUSG00000085436	Zfp335os	8600	85.7045	-0.177774	0.18117	-0.981256	0.326466	0.485873	-0.187501	0.151553	-1.23719	0.216015	0.430376	-0.139269	0.139866	-0.995729	0.319382	0.543212	ns	ns	ns
ENSMUSG00000085438	1700020I14Rik	13206	5529.91	0.0638159	0.0589403	1.08272	0.278932	0.436487	0.0216118	0.0504871	0.428067	0.668602	0.82333	-0.0174197	0.0461094	-0.377791	0.705586	0.841987	ns	ns	ns
ENSMUSG00000085442	Gm3362	466	29.3239	-0.149891	0.269921	-0.555314	0.57868	0.71844	0.0617737	0.229653	0.268988	0.787939	0.894634	0.249848	0.20995	1.19004	0.234032	0.449303	ns	ns	ns
ENSMUSG00000085445	Gm16348	2756	18.7879	0.95556	0.375343	2.54583	0.0109019	0.035302	0.762026	0.318814	2.39019	0.0168396	0.0805743	0.72048	0.299508	2.40554	0.0161485	0.0778808	upregulated	ns	ns
ENSMUSG00000085454	Grip1os3	26013	15.0116	-0.597762	0.404669	-1.47716	0.139632	0.262879	0.162307	0.320472	0.506462	0.612532	0.787036	0.235491	0.295806	0.796099	0.425974	NA	ns	ns	ns
ENSMUSG00000085457	1110046J04Rik	24615	16.7722	0.59522	0.397143	1.49876	0.133937	0.254883	0.31836	0.316874	1.00469	0.315046	0.542147	0.00732602	0.301058	0.0243342	0.980586	0.991984	ns	ns	ns
ENSMUSG00000085463	9430024E24Rik	2539	3.17765	-1.2107	0.936807	-1.29236	0.196231	NA	-0.157059	0.693141	-0.226591	0.820742	NA	0.134739	0.630928	0.213557	0.830893	NA	ns	ns	ns
ENSMUSG00000085470	1700012C14Rik	3186	3.31757	0.603312	0.95682	0.630539	0.528342	NA	0.217959	0.816524	0.266935	0.789519	NA	0.436147	0.746477	0.584274	0.559036	NA	ns	ns	ns
ENSMUSG00000085492	Trmt61b	41729	248.2	0.00127774	0.130302	0.00980598	0.992176	0.996324	0.10272	0.109591	0.93731	0.348599	0.57586	0.00697031	0.101751	0.0685039	0.945385	0.975279	ns	ns	ns
ENSMUSG00000085498	Gm14023	10457	14.0807	-0.304028	0.468343	-0.649156	0.516238	0.666181	0.237664	0.384596	0.617957	0.536604	0.730731	-0.248912	0.372342	-0.668505	0.503811	NA	ns	ns	ns
ENSMUSG00000085501	Gm11772	889	15.1025	-0.457748	0.411717	-1.1118	0.266224	0.421594	-0.0823558	0.350817	-0.234754	0.814399	0.90974	0.144978	0.321024	0.45161	0.65155	NA	ns	ns	ns
ENSMUSG00000085511	Gm11738	3425	4.17464	-2.32778	0.842858	-2.76177	0.00574884	NA	-0.691386	0.670789	-1.03071	0.302679	NA	0.0178804	0.580177	0.030819	0.975414	NA	ns	ns	ns
ENSMUSG00000085521	4930526A20Rik	1628	30.1338	0.0585767	0.274303	0.213548	0.8309	0.898299	0.158138	0.221087	0.715275	0.474439	0.682382	0.13007	0.208313	0.624396	0.532368	0.725581	ns	ns	ns
ENSMUSG00000085525	Gm13166	26606	18.5039	-0.424286	0.65104	-0.651705	0.514592	0.664732	0.0564226	0.557025	0.101293	0.919318	0.961506	-0.0906943	0.509623	-0.177963	0.858752	0.928322	ns	ns	ns
ENSMUSG00000085526	Gm16083	94500	8.45908	0.481445	0.661428	0.727887	0.466683	0.62187	-0.372945	0.65485	-0.569512	0.569009	NA	-0.0505376	0.571372	-0.0884496	0.929519	NA	ns	ns	ns
ENSMUSG00000085527	Gm15535	17900	9.02782	0.867657	0.571604	1.51793	0.129031	0.247868	0.59348	0.465089	1.27606	0.201935	0.412397	0.0233696	0.451712	0.0517355	0.958739	NA	ns	ns	ns
ENSMUSG00000085538	Gm11455	4717	3.43174	-0.697617	0.843954	-0.826606	0.408461	NA	-0.163025	0.69299	-0.235248	0.814016	NA	-0.312589	0.646614	-0.483424	0.628795	NA	ns	ns	ns
ENSMUSG00000085541	Gm16010	6078	2.59143	-0.681194	1.31223	-0.519113	0.603682	NA	-0.00631946	0.732216	-0.00863059	0.993114	NA	0.842855	0.699902	1.20425	0.228494	NA	ns	ns	ns
ENSMUSG00000085553	Gm14808	1729	2.89695	-1.85666	1.02055	-1.81928	0.0688689	NA	-0.178767	0.782841	-0.228356	0.819369	NA	-0.671677	0.761315	-0.882258	0.377637	NA	ns	ns	ns
ENSMUSG00000085555	2610035F20Rik	4916	14.9316	-1.49586	0.432333	-3.45996	0.00054025	0.00287099	-1.30373	0.389885	-3.3439	0.000826105	0.00905817	-1.4092	0.355933	-3.95919	7.52053e-05	NA	downregulated	downregulated	ns
ENSMUSG00000085558	4930412C18Rik	52827	13.1623	1.03649	0.461615	2.24536	0.0247452	0.0687297	-0.13117	0.354524	-0.36999	0.71139	0.849757	-0.0947314	0.334719	-0.283017	0.777164	NA	ns	ns	ns
ENSMUSG00000085562	2610028E06Rik	34567	34.8343	-0.0230192	0.328564	-0.0700602	0.944146	0.969675	-0.10728	0.271888	-0.394576	0.693156	0.837586	0.0617695	0.247018	0.25006	0.802541	0.897822	ns	ns	ns
ENSMUSG00000085564	Gm12198	3151	3.061	0.210244	0.877228	0.239669	0.810587	NA	0.238148	0.70233	0.339083	0.734547	NA	0.169322	0.667248	0.253761	0.79968	NA	ns	ns	ns
ENSMUSG00000085566	A730017L22Rik	33338	88.1033	-0.0610192	0.17942	-0.340092	0.733787	0.833896	-0.122439	0.140543	-0.871191	0.38365	0.609653	-0.26549	0.133958	-1.98188	0.0474921	0.159593	ns	ns	ns
ENSMUSG00000085568	Gm14858	112977	7.29417	0.863909	0.650518	1.32803	0.184168	0.324103	0.619804	0.58362	1.062	0.288236	NA	0.48575	0.546192	0.88934	0.37382	NA	ns	ns	ns
ENSMUSG00000085569	Gm12602	27563	1.4863	-1.68399	1.48678	-1.13264	0.257364	NA	-0.813352	0.986865	-0.824178	0.409838	NA	-1.38361	1.00642	-1.37478	0.169201	NA	ns	ns	ns
ENSMUSG00000085574	Gm13053	5667	10.3958	1.65713	0.699546	2.36886	0.0178428	0.0527141	0.461974	0.653802	0.706596	0.479818	0.68654	1.55342	0.582096	2.66867	0.00761531	NA	ns	ns	ns
ENSMUSG00000085576	Dpy19l2	139246	4.41147	-0.205696	0.726923	-0.282968	0.777201	0.862231	-0.727789	0.62204	-1.17	0.242	NA	-0.401998	0.553361	-0.726466	0.467553	NA	ns	ns	ns
ENSMUSG00000085578	Gm11527	1013	1.74091	-0.646304	1.13381	-0.570029	0.568658	NA	0.101384	0.931752	0.10881	0.913353	NA	0.746829	0.848146	0.880543	0.378565	NA	ns	ns	ns
ENSMUSG00000085583	Gm15676	8319	53.7657	-0.27412	0.239012	-1.14689	0.251428	0.40513	-0.160507	0.19459	-0.824847	0.409458	0.63224	-0.176893	0.180166	-0.981834	0.326182	0.550438	ns	ns	ns
ENSMUSG00000085584	Rgag1	4704	12.5187	-1.99246	0.591353	-3.36933	0.000753525	0.00378273	-0.566572	0.365687	-1.54933	0.121301	0.300159	-0.240719	0.333496	-0.721804	0.470415	NA	downregulated	ns	ns
ENSMUSG00000085586	Gm11613	16184	4.24866	1.52009	0.826084	1.84012	0.0657503	NA	0.50913	0.593637	0.857644	0.391089	NA	-0.286945	0.644603	-0.44515	0.656211	NA	ns	ns	ns
ENSMUSG00000085588	3110004A20Rik	960	3.6258	-1.96815	1.13306	-1.73702	0.0823835	NA	-1.12745	1.09549	-1.02918	0.303396	NA	0.480497	0.850076	0.565241	0.57191	NA	ns	ns	ns
ENSMUSG00000085589	A430078I02Rik	10554	3.22422	-0.445737	0.820885	-0.542996	0.587133	NA	-0.308242	0.642672	-0.479626	0.631494	NA	0.0431919	0.584641	0.0738777	0.941108	NA	ns	ns	ns
ENSMUSG00000085591	Gm13479	46771	1.83647	-2.86628	1.38594	-2.06811	0.03863	NA	-1.26833	0.859455	-1.47574	0.140014	NA	-1.2705	0.844189	-1.50499	0.132326	NA	ns	ns	ns
ENSMUSG00000085592	Gm16321	946	3.98123	-0.450199	0.751182	-0.59932	0.54896	NA	0.420427	0.571773	0.735305	0.462154	NA	-0.355588	0.579957	-0.613129	0.539791	NA	ns	ns	ns
ENSMUSG00000085596	Gm11476	54532	6.75249	-1.18115	0.638579	-1.84965	0.0643639	0.14629	-1.14209	0.496004	-2.30259	0.0213018	NA	-1.0257	0.454127	-2.25862	0.0239071	NA	ns	ns	ns
ENSMUSG00000085601	Gm4969	19323	30.6104	0.207997	0.288536	0.720869	0.47099	0.626091	0.0814589	0.244222	0.333544	0.738724	0.865858	0.0360297	0.228675	0.157559	0.874805	0.937271	ns	ns	ns
ENSMUSG00000085603	Gm11346	7313	15.9942	-0.931206	0.45529	-2.0453	0.040825	0.102054	-0.436806	0.313653	-1.39264	0.163729	0.363577	-0.693779	0.299451	-2.31684	0.0205125	0.0920777	ns	ns	ns
ENSMUSG00000085611	Ap3s1-ps1	579	11.3571	-0.571381	0.532796	-1.07242	0.283532	0.441357	-0.224756	0.471683	-0.476497	0.633721	0.801273	-0.556777	0.447987	-1.24284	0.213925	NA	ns	ns	ns
ENSMUSG00000085614	1700123M08Rik	27716	26.1311	-0.0336271	0.337176	-0.0997315	0.920557	0.955149	-0.218958	0.295408	-0.741205	0.458569	0.670353	-0.0250125	0.267674	-0.0934441	0.925551	0.964302	ns	ns	ns
ENSMUSG00000085615	A330035P11Rik	3545	61.9199	-0.189402	0.201894	-0.938125	0.34818	0.5077	-0.391542	0.163961	-2.38802	0.0169394	0.0808798	-0.19933	0.15008	-1.32816	0.184126	0.385745	ns	ns	ns
ENSMUSG00000085622	3110056K07Rik	24218	189.683	-0.0819445	0.122904	-0.666734	0.504942	0.656226	-0.0848298	0.102732	-0.825743	0.40895	0.631816	-0.0462062	0.0950332	-0.486211	0.626818	0.791323	ns	ns	ns
ENSMUSG00000085628	Appbp2os	3530	10.3185	0.551457	0.427294	1.29058	0.19685	0.340853	0.468757	0.358883	1.30615	0.1915	0.39887	0.204883	0.348469	0.587951	0.556565	NA	ns	ns	ns
ENSMUSG00000085633	Bloc1s6os	5073	2.57429	0.00072384	0.933677	0.000775257	0.999381	NA	-1.23648	0.767583	-1.61087	0.107208	NA	-1.32357	0.725533	-1.82428	0.0681097	NA	ns	ns	ns
ENSMUSG00000085636	Gm11769	1780	5.83031	-0.234186	0.60871	-0.384726	0.700441	0.810773	-0.219362	0.50498	-0.434398	0.663999	NA	-0.375911	0.485034	-0.77502	0.438328	NA	ns	ns	ns
ENSMUSG00000085642	3110053B16Rik	47138	186.651	0.38449	0.136638	2.81392	0.00489412	0.0182769	0.201101	0.116762	1.72232	0.0850112	0.236595	0.041237	0.108882	0.378732	0.704887	0.841546	ns	ns	ns
ENSMUSG00000085645	Hoxb5os	15887	469.624	-2.24845	0.407514	-5.51748	3.43898e-08	6.9705e-07	-0.35358	0.307364	-1.15036	0.249995	0.47117	0.230223	0.279866	0.822621	0.410724	0.628315	downregulated	ns	ns
ENSMUSG00000085651	Gm11695	1410	1.29232	2.77154	2.40124	1.15422	0.248412	NA	-0.179556	2.12969	-0.0843105	0.93281	NA	-0.0166878	1.94847	-0.0085646	0.993167	NA	ns	ns	ns
ENSMUSG00000085653	Gm15179	6801	5.05071	-0.797062	0.880428	-0.905312	0.3653	0.524775	-0.720884	0.580976	-1.24081	0.214674	NA	-0.445024	0.548583	-0.811224	0.417237	NA	ns	ns	ns
ENSMUSG00000085655	Gm15952	57796	23.3904	-0.198155	0.34568	-0.573234	0.566486	0.7093	-0.0138492	0.284909	-0.0486095	0.961231	0.982204	0.130566	0.262779	0.496865	0.619285	0.786604	ns	ns	ns
ENSMUSG00000085658	Gm15704	7581	2.35493	-0.129555	1.11216	-0.11649	0.907265	NA	-0.52532	0.817953	-0.642237	0.520719	NA	-0.777327	0.795443	-0.977226	0.328457	NA	ns	ns	ns
ENSMUSG00000085665	Gm12059	7577	12.0275	0.717915	0.510526	1.40622	0.159657	0.291174	0.417478	0.393336	1.06138	0.288518	0.513534	0.282385	0.374813	0.753402	0.451208	NA	ns	ns	ns
ENSMUSG00000085666	Gm9855	1194	3.91726	0.233468	0.787681	0.296398	0.766926	NA	0.582003	0.669299	0.86957	0.384535	NA	0.230685	0.652883	0.353333	0.723839	NA	ns	ns	ns
ENSMUSG00000085667	Gm12992	20552	93.6627	-0.278614	0.175042	-1.5917	0.111451	0.222128	-0.487305	0.143759	-3.38972	0.00069963	0.00797265	-0.297232	0.131669	-2.25742	0.0239821	0.102912	ns	ns	ns
ENSMUSG00000085669	Gm14817	2402	7.31811	-0.300922	0.561752	-0.535684	0.592177	0.729499	-0.254361	0.438756	-0.579733	0.562095	NA	-0.223891	0.409884	-0.54623	0.584908	NA	ns	ns	ns
ENSMUSG00000085675	Gm12022	25777	1.26108	-2.04697	1.93742	-1.05654	0.29072	NA	-1.40697	1.50249	-0.936427	0.349054	NA	-0.278353	1.3369	-0.208209	0.835066	NA	ns	ns	ns
ENSMUSG00000085696	Hoxaas3	39860	1178.7	-0.426795	0.474672	-0.899136	0.36858	0.528037	0.0996137	0.391923	0.254166	0.799367	0.901502	0.222022	0.356772	0.622306	0.533741	0.726844	ns	ns	ns
ENSMUSG00000085700	Hbb-bh0	129	1.56812	-1.70171	1.46165	-1.16424	0.244328	NA	-0.158347	0.904957	-0.174978	0.861097	NA	0.213268	0.892916	0.238844	0.811227	NA	ns	ns	ns
ENSMUSG00000085704	4921531C22Rik	3021	25.921	-0.578983	0.360126	-1.60773	0.107895	0.216641	-0.30502	0.293515	-1.0392	0.298713	0.525007	-0.267423	0.27101	-0.986761	0.32376	0.547759	ns	ns	ns
ENSMUSG00000085705	Gm16046	7855	16.898	0.421746	0.445906	0.945818	0.344242	0.503682	-0.564084	0.320471	-1.76017	0.078379	0.224809	-0.536604	0.302647	-1.77304	0.0762226	0.218388	ns	ns	ns
ENSMUSG00000085711	Gm15163	1302	135.254	0.0795822	0.152338	0.522406	0.601388	0.736891	0.142788	0.128975	1.1071	0.268251	0.491828	0.0328077	0.120492	0.272282	0.785405	0.888705	ns	ns	ns
ENSMUSG00000085715	Tsix	53441	31.5754	1.57341	0.338965	4.6418	3.45382e-06	3.78281e-05	0.925112	0.32245	2.86901	0.00411756	0.0299375	0.79439	0.302054	2.62996	0.00853945	0.0509836	upregulated	upregulated	ns
ENSMUSG00000085723	Gm15915	9105	12.9826	3.23654	1.33292	2.42815	0.015176	0.0462488	1.15507	1.37042	0.842853	0.39931	0.623803	2.54963	1.15815	2.20148	0.0277022	NA	upregulated	ns	ns
ENSMUSG00000085733	Arhgap27os1	1439	4.20846	-1.47158	0.914361	-1.6094	0.107528	NA	-0.6192	0.725234	-0.853794	0.393219	NA	-0.491535	0.676002	-0.727121	0.467152	NA	ns	ns	ns
ENSMUSG00000085735	Mettl5os	2428	7.26572	0.419239	0.574188	0.730142	0.465303	0.620788	0.410694	0.482182	0.851741	0.394358	NA	-0.197727	0.472733	-0.418264	0.675754	NA	ns	ns	ns
ENSMUSG00000085741	5430405H02Rik	18613	124.085	0.0464226	0.139532	0.332702	0.73936	0.837178	-0.114609	0.11356	-1.00924	0.31286	0.539478	-0.0731997	0.105631	-0.692973	0.488326	0.690588	ns	ns	ns
ENSMUSG00000085743	8430419K02Rik	28459	4.81171	-2.84596	1.17702	-2.41794	0.0156085	0.0472669	-1.01704	0.6884	-1.47739	0.139571	NA	-0.592525	0.633673	-0.935064	0.349755	NA	downregulated	ns	ns
ENSMUSG00000085749	Gm12843	1909	3.4475	-0.495247	0.797517	-0.620986	0.534609	NA	-0.335831	0.681734	-0.492613	0.622286	NA	-0.56141	0.640638	-0.87633	0.380851	NA	ns	ns	ns
ENSMUSG00000085757	1700019B21Rik	16473	19.9326	1.54318	0.624732	2.47014	0.013506	0.0420681	1.18271	0.541061	2.1859	0.028823	0.116599	1.06883	0.505121	2.11598	0.0343461	0.130155	upregulated	ns	ns
ENSMUSG00000085763	Smc2os	8681	2.42496	-0.401847	1.14166	-0.351984	0.72485	NA	-0.46809	0.786089	-0.595467	0.551531	NA	0.0384633	0.716047	0.0537161	0.957161	NA	ns	ns	ns
ENSMUSG00000085766	2810430I11Rik	4128	7.79357	-0.37005	0.638167	-0.579864	0.562007	0.705916	-0.21445	0.447367	-0.479359	0.631683	NA	-0.0794896	0.413081	-0.192431	0.847405	NA	ns	ns	ns
ENSMUSG00000085767	Gm13563	7493	86.4212	0.488679	0.205306	2.38025	0.0173009	0.0514541	0.140338	0.168252	0.834094	0.404228	0.627563	0.0184815	0.15763	0.117246	0.906665	0.952973	ns	ns	ns
ENSMUSG00000085773	Gm16233	7318	30.2217	0.833257	0.358083	2.32699	0.0199656	0.0576339	0.735601	0.321842	2.2856	0.0222776	0.098493	0.703118	0.296911	2.36811	0.0178793	0.0839238	ns	ns	ns
ENSMUSG00000085779	Atcayos	16269	18.862	-2.56658	0.833766	-3.07829	0.00208189	0.00893691	-0.795447	0.343709	-2.3143	0.0206512	0.093581	-0.458016	0.338171	-1.35439	0.175611	0.374838	downregulated	ns	ns
ENSMUSG00000085783	Gm9816	1414	27.7137	-0.560051	0.299102	-1.87244	0.0611456	0.140702	-0.135591	0.255549	-0.530587	0.595705	0.775036	-0.414774	0.241312	-1.71883	0.0856451	0.236157	ns	ns	ns
ENSMUSG00000085787	Gm13092	260	68.8131	-0.27498	0.183683	-1.49703	0.134384	0.25559	-0.00725819	0.152452	-0.0476097	0.962027	0.982401	-0.0194511	0.142457	-0.13654	0.891395	0.94587	ns	ns	ns
ENSMUSG00000085788	4930470G03Rik	5464	7.21707	-0.317943	0.649968	-0.489167	0.624723	0.75406	-0.220612	0.518422	-0.425545	0.670439	NA	-0.611975	0.488718	-1.2522	0.210495	NA	ns	ns	ns
ENSMUSG00000085793	Lin52	80026	264.46	-0.268846	0.107572	-2.49922	0.0124467	0.0392779	-0.0188664	0.0901767	-0.209216	0.83428	0.920495	-0.0156837	0.0836879	-0.187407	0.851341	0.92443	ns	ns	ns
ENSMUSG00000085795	Zfp703	4126	1259.61	0.318252	0.153587	2.07213	0.0382535	0.0971279	0.0893372	0.131434	0.679711	0.496687	0.700379	-0.0833027	0.119927	-0.69461	0.487299	0.689588	ns	ns	ns
ENSMUSG00000085829	Gm4285	1586	27.2388	0.158621	0.298611	0.531198	0.595282	0.731692	0.0933412	0.24319	0.383821	0.701111	0.843056	0.00774172	0.230417	0.0335988	0.973197	0.988378	ns	ns	ns
ENSMUSG00000085833	Gm13003	5985	2.99444	-0.65058	1.09266	-0.595409	0.55157	NA	-0.97572	0.775093	-1.25884	0.208088	NA	-0.755356	0.718004	-1.05202	0.292789	NA	ns	ns	ns
ENSMUSG00000085837	Kcnmb4os2	2157	11.9871	-0.118208	0.48915	-0.241661	0.809043	0.88354	0.107443	0.389108	0.276126	0.782451	0.891143	-0.188415	0.369927	-0.50933	0.610521	NA	ns	ns	ns
ENSMUSG00000085843	Kank4os	5133	23.6562	-0.185561	0.347757	-0.533594	0.593623	0.730372	-0.0590628	0.313632	-0.188319	0.850627	0.928694	0.0957322	0.282886	0.338413	0.735052	0.860428	ns	ns	ns
ENSMUSG00000085860	2410003L11Rik	24383	86.1723	1.60707	0.298359	5.38636	7.18986e-08	1.34251e-06	1.11372	0.274957	4.05054	5.11004e-05	0.00112753	1.40534	0.250917	5.60082	2.1334e-08	4.60356e-06	upregulated	upregulated	upregulated
ENSMUSG00000085862	Gm13483	137158	7.14387	-0.698444	0.574138	-1.21651	0.223792	0.374024	-0.445577	0.433516	-1.02782	0.304034	NA	-0.0297446	0.387709	-0.0767189	0.938847	NA	ns	ns	ns
ENSMUSG00000085870	Gm12829	6792	63.7309	-0.94531	0.368744	-2.56359	0.0103595	0.0338823	-0.119785	0.275089	-0.435441	0.663242	0.818793	0.0854561	0.250251	0.341482	0.732741	0.859296	downregulated	ns	ns
ENSMUSG00000085873	Ttc39aos1	2362	26.5577	0.408569	0.325681	1.25451	0.209658	0.356743	-0.111038	0.289581	-0.383445	0.70139	0.843266	-0.39701	0.279941	-1.41819	0.156134	0.348413	ns	ns	ns
ENSMUSG00000085875	Gm12905	12208	5.80358	0.775364	0.723211	1.07211	0.283669	0.441434	-0.2246	0.61526	-0.365049	0.715075	NA	-0.504006	0.583678	-0.8635	0.387863	NA	ns	ns	ns
ENSMUSG00000085882	2610507I01Rik	2550	87.2458	-0.0374324	0.173573	-0.215658	0.829254	0.897026	-0.116706	0.14332	-0.814308	0.415469	0.636921	-0.156697	0.134381	-1.16606	0.243588	0.460156	ns	ns	ns
ENSMUSG00000085886	D030047H15Rik	10587	7.92831	-0.358608	0.52706	-0.680393	0.496256	0.648492	0.337777	0.440424	0.766936	0.44312	NA	0.286729	0.409263	0.7006	0.483553	NA	ns	ns	ns
ENSMUSG00000085890	Tnfsf13os	9004	7.08395	1.19817	0.639575	1.87339	0.0610149	0.140474	-0.334426	0.499179	-0.669953	0.502887	NA	-0.217544	0.469967	-0.462892	0.643442	NA	ns	ns	ns
ENSMUSG00000085891	Gm14634	59215	11.236	-0.313321	0.503598	-0.622164	0.533834	0.682044	0.0507545	0.383853	0.132224	0.894807	0.949126	-0.0776504	0.364505	-0.21303	0.831304	NA	ns	ns	ns
ENSMUSG00000085894	Gm15832	4433	89.4423	-0.269484	0.171142	-1.57462	0.115345	0.227997	-0.203117	0.142195	-1.42844	0.153166	0.348553	-0.106697	0.131872	-0.809097	0.418459	0.63494	ns	ns	ns
ENSMUSG00000085912	Trp53cor1	21488	12.9427	1.76821	0.48353	3.65688	0.0002553	0.00152802	0.987228	0.394452	2.50279	0.012322	0.0652224	-0.00341111	0.395255	-0.00863015	0.993114	NA	upregulated	ns	ns
ENSMUSG00000085917	Gm15899	238	6.04101	-0.0220515	0.713038	-0.0309261	0.975328	0.986988	0.246572	0.574671	0.429066	0.667875	NA	-0.224902	0.552014	-0.407421	0.683699	NA	ns	ns	ns
ENSMUSG00000085918	Gm13032	6519	9.64835	0.549723	0.475382	1.15638	0.247525	0.400765	0.179577	0.412378	0.435466	0.663224	0.818793	-0.0297021	0.39411	-0.075365	0.939924	NA	ns	ns	ns
ENSMUSG00000085923	Gm12781	7233	2.48103	-1.53816	1.09541	-1.40419	0.160263	NA	-1.60532	0.995075	-1.61327	0.106687	NA	-0.389374	0.781734	-0.49809	0.61842	NA	ns	ns	ns
ENSMUSG00000085925	Rtl1	11137	45.3899	-0.0682982	0.259762	-0.262926	0.792608	0.87257	-0.395433	0.209711	-1.88561	0.0593478	0.187382	-0.576041	0.198456	-2.90261	0.00370071	0.0287263	ns	ns	ns
ENSMUSG00000085929	Gm13421	2937	39.6011	-0.0318934	0.239653	-0.133082	0.894129	0.938532	-0.0439082	0.204579	-0.214627	0.830058	0.91751	-0.394844	0.19653	-2.00908	0.0445286	0.153248	ns	ns	ns
ENSMUSG00000085936	2610307P16Rik	425587	48.5745	-0.241163	0.225664	-1.06868	0.285213	0.4431	-0.222941	0.185592	-1.20124	0.229656	0.446843	-0.427662	0.173571	-2.4639	0.0137433	0.0700101	ns	ns	ns
ENSMUSG00000085939	Cd63-ps	875	33.652	1.34847	0.33536	4.02097	5.79592e-05	0.00043072	0.601781	0.300558	2.00222	0.0452616	0.157311	0.451965	0.282783	1.59828	0.109982	0.27711	upregulated	ns	ns
ENSMUSG00000085940	4930405D11Rik	90458	2.86643	0.69399	1.0987	0.631647	0.527618	NA	1.55292	0.743159	2.08962	0.0366523	NA	1.52516	0.727208	2.09728	0.0359689	NA	ns	ns	ns
ENSMUSG00000085945	2310014F06Rik	66591	4.52925	-0.359316	0.716152	-0.501731	0.615857	0.747403	0.0771118	0.540604	0.14264	0.886574	NA	0.130229	0.508229	0.256241	0.797765	NA	ns	ns	ns
ENSMUSG00000085956	4930481B07Rik	4514	38.0097	1.00732	0.303046	3.32397	0.000887442	0.00433622	-0.244768	0.252117	-0.970848	0.331624	0.558956	-0.35806	0.236919	-1.51132	0.130708	0.311396	upregulated	ns	ns
ENSMUSG00000085962	Gm16984	26471	2.32801	2.02901	1.46653	1.38355	0.166496	NA	-0.474858	1.39077	-0.341436	0.732775	NA	0.210142	1.22712	0.171248	0.864029	NA	ns	ns	ns
ENSMUSG00000085972	1110028F11Rik	3936	3.34794	-0.563033	0.931905	-0.604175	0.545727	NA	-0.6485	0.887667	-0.730567	0.465044	NA	-0.846001	0.813091	-1.04048	0.298119	NA	ns	ns	ns
ENSMUSG00000085980	Gm12408	2369	2.43907	-0.621067	1.06697	-0.582083	0.560511	NA	-0.288245	0.740455	-0.389282	0.697068	NA	-0.537285	0.721478	-0.7447	0.456453	NA	ns	ns	ns
ENSMUSG00000085982	9530051G07Rik	35287	11.3381	-0.265006	0.473832	-0.559282	0.575969	0.716675	-0.256281	0.376031	-0.681544	0.495527	0.69935	-0.577105	0.361264	-1.59746	0.110163	NA	ns	ns	ns
ENSMUSG00000085984	1700001G11Rik	1796	10.1994	0.0352229	0.523793	0.0672458	0.946386	0.970854	-0.0463873	0.451372	-0.10277	0.918146	0.961022	-0.12285	0.422491	-0.290776	0.771223	NA	ns	ns	ns
ENSMUSG00000085992	Gm11515	2343	7.01177	-0.135581	0.633164	-0.214133	0.830443	0.898022	0.220544	0.519002	0.424938	0.670882	NA	0.239609	0.477549	0.501748	0.615845	NA	ns	ns	ns
ENSMUSG00000085995	Gm2788	8651	5.3967	-0.917998	0.715463	-1.28308	0.199463	0.343792	-0.814024	0.580031	-1.40341	0.160494	NA	-1.26668	0.554811	-2.28309	0.0224251	NA	ns	ns	ns
ENSMUSG00000085996	A830012C17Rik	50383	2.52684	-0.339761	1.06883	-0.317881	0.750575	NA	-0.0588826	0.829948	-0.0709474	0.94344	NA	-0.12213	0.769251	-0.158764	0.873855	NA	ns	ns	ns
ENSMUSG00000085998	AW822252	20918	31.6351	0.342393	0.288344	1.18745	0.235051	0.386573	0.193483	0.243412	0.794881	0.426683	0.646272	-0.0386073	0.232639	-0.165954	0.868194	0.933518	ns	ns	ns
ENSMUSG00000086003	B230206L02Rik	22292	3.19985	0.0203917	1.05886	0.0192582	0.984635	NA	-0.897075	1.17103	-0.766054	0.443644	NA	-0.70194	1.03232	-0.679966	0.496526	NA	ns	ns	ns
ENSMUSG00000086013	Gm15706	1321	20.2306	-0.159363	0.357582	-0.44567	0.655836	0.77728	0.017435	0.300225	0.0580733	0.95369	0.978623	-0.112138	0.282545	-0.396887	0.691451	0.832703	ns	ns	ns
ENSMUSG00000086015	4833417C18Rik	2180	19.509	-0.153224	0.342651	-0.447173	0.65475	0.776482	-0.0724129	0.288292	-0.251179	0.801676	0.902953	-0.263306	0.274243	-0.960121	0.336994	0.56114	ns	ns	ns
ENSMUSG00000086016	1700084C06Rik	36639	3.46958	-0.357601	1.15201	-0.310414	0.756246	NA	-1.16594	0.952242	-1.22442	0.220794	NA	-1.14568	0.852214	-1.34435	0.178834	NA	ns	ns	ns
ENSMUSG00000086022	Rad51ap2	6850	2.5366	-1.36393	0.978169	-1.39437	0.163207	NA	-1.11123	0.830977	-1.33726	0.181139	NA	-1.37239	0.797277	-1.72135	0.0851879	NA	ns	ns	ns
ENSMUSG00000086034	Gm15201	1536	4.19356	0.199098	0.756216	0.263282	0.792333	NA	0.373364	0.588368	0.634575	0.525705	NA	0.10701	0.566669	0.18884	0.850218	NA	ns	ns	ns
ENSMUSG00000086040	Wipf3	74166	291.424	-0.135478	0.146765	-0.923095	0.355958	0.515647	-0.097144	0.126389	-0.76861	0.442125	0.658286	0.169588	0.115097	1.47344	0.140634	0.325909	ns	ns	ns
ENSMUSG00000086047	9530046B11Rik	3506	3.16212	-0.590643	0.864632	-0.683116	0.494534	NA	-0.663624	0.801948	-0.827516	0.407945	NA	0.143951	0.680423	0.211561	0.832449	NA	ns	ns	ns
ENSMUSG00000086049	Gm12735	748	2.98715	0.34231	0.873463	0.3919	0.695132	NA	-0.63138	0.717762	-0.879651	0.379048	NA	-0.8439	0.687062	-1.22827	0.219345	NA	ns	ns	ns
ENSMUSG00000086050	Gm16045	5789	2.41531	0.872328	1.12328	0.776591	0.4374	NA	-0.042096	0.841013	-0.0500539	0.960079	NA	0.403394	0.769336	0.524341	0.600041	NA	ns	ns	ns
ENSMUSG00000086054	Hnf1aos1	29259	42.6988	1.16587	0.357011	3.26565	0.00109214	0.00518396	0.575825	0.319096	1.80455	0.0711456	0.211201	0.734448	0.292205	2.51347	0.011955	0.0640356	upregulated	ns	ns
ENSMUSG00000086067	Gm16183	5983	10.3534	-1.05063	0.556438	-1.88814	0.0590071	0.136684	-0.450176	0.357995	-1.25749	0.208575	0.421359	-0.120655	0.336143	-0.358938	0.719641	NA	ns	ns	ns
ENSMUSG00000086075	Gm15728	4360	16.8884	-0.130663	0.434582	-0.300663	0.763672	0.852435	0.144119	0.354128	0.40697	0.68403	0.832185	0.0770858	0.331328	0.232657	0.816028	0.905531	ns	ns	ns
ENSMUSG00000086077	Gm14396	1846	5.08059	0.651512	0.890736	0.73143	0.464516	0.620146	0.416399	0.591836	0.703571	0.4817	NA	-0.732943	0.617448	-1.18705	0.235207	NA	ns	ns	ns
ENSMUSG00000086095	Gm15328	6377	7.6346	-0.980682	0.633	-1.54926	0.121319	0.236866	-0.611402	0.504659	-1.21151	0.225698	NA	-1.02579	0.489027	-2.09762	0.035939	NA	ns	ns	ns
ENSMUSG00000086096	Gm12688	1377	27.3747	-2.69803	0.851114	-3.17	0.00152438	0.0068324	-0.914576	0.68204	-1.34094	0.17994	0.384891	0.51233	0.622314	0.823266	0.410357	0.628197	downregulated	ns	ns
ENSMUSG00000086105	Gm11636	1655	4.14644	-1.76376	0.956761	-1.84347	0.0652609	NA	-0.980758	0.763141	-1.28516	0.198737	NA	-1.00813	0.693205	-1.4543	0.145863	NA	ns	ns	ns
ENSMUSG00000086108	Gm5602	5032	10.2993	-0.192228	0.513751	-0.374166	0.708281	0.815756	-0.625676	0.402532	-1.55435	0.120101	0.29796	-0.683705	0.374596	-1.82518	0.0679737	NA	ns	ns	ns
ENSMUSG00000086119	Gm2415	36381	49.792	0.192453	0.214838	0.895804	0.370357	0.529729	0.254634	0.164928	1.54392	0.122609	0.301878	0.243193	0.158282	1.53645	0.124427	0.30127	ns	ns	ns
ENSMUSG00000086126	5730457N03Rik	6444	462.914	-0.171119	0.209623	-0.816317	0.414319	0.573491	-0.0411835	0.178202	-0.231105	0.817233	0.910844	0.127195	0.162185	0.784261	0.432887	0.647431	ns	ns	ns
ENSMUSG00000086127	Gm11934	6569	3.41358	0.466368	0.880821	0.52947	0.59648	NA	0.800277	0.662593	1.2078	0.227126	NA	-0.179754	0.667089	-0.26946	0.787576	NA	ns	ns	ns
ENSMUSG00000086140	Hnf1aos2	2578	18.014	0.504698	0.442023	1.14179	0.253541	0.407202	-0.22069	0.426551	-0.517384	0.604888	0.781354	0.694305	0.361029	1.92313	0.0544637	0.175112	ns	ns	ns
ENSMUSG00000086141	9030622O22Rik	95464	59.3676	0.50762	0.194599	2.60855	0.00909273	0.0304564	0.0207198	0.167764	0.123506	0.901707	0.951907	-0.136109	0.15865	-0.857919	0.390937	0.610095	ns	ns	ns
ENSMUSG00000086152	Gm11454	21354	3.93054	-1.36307	0.857541	-1.58951	0.111944	NA	-0.631749	0.617763	-1.02264	0.306479	NA	-0.567418	0.585954	-0.968366	0.332862	NA	ns	ns	ns
ENSMUSG00000086155	9430041J12Rik	46604	1.97073	-0.308051	1.14071	-0.270051	0.787121	NA	-1.77963	1.21035	-1.47035	0.141468	NA	-1.03147	1.01465	-1.01657	0.309356	NA	ns	ns	ns
ENSMUSG00000086158	Ccpg1os	5661	90.6043	0.302903	0.190234	1.59226	0.111326	0.221944	0.0937165	0.161925	0.578764	0.562748	0.750155	-0.136081	0.152399	-0.892927	0.371896	0.59331	ns	ns	ns
ENSMUSG00000086165	Gm15690	1062	1.91504	1.74162	1.49152	1.16768	0.242934	NA	-0.185768	1.21727	-0.152611	0.878705	NA	-0.696134	1.16301	-0.598564	0.549463	NA	ns	ns	ns
ENSMUSG00000086166	Gm14342	60171	17.9182	-2.56826	0.525556	-4.88674	1.02518e-06	1.33213e-05	-1.37153	0.380343	-3.60603	0.000310921	0.0044011	-1.54328	0.358199	-4.30845	1.64401e-05	0.00059838	downregulated	downregulated	downregulated
ENSMUSG00000086171	Pcsk2os1	12362	12.0364	-1.62137	0.484092	-3.3493	0.000810149	0.00401133	-1.10557	0.430979	-2.56526	0.0103099	0.0574147	-0.629978	0.37277	-1.68999	0.0910297	NA	downregulated	ns	ns
ENSMUSG00000086172	2700068H02Rik	3229	3.88205	-0.0117775	0.765592	-0.0153835	0.987726	NA	0.188973	0.67371	0.280496	0.779097	NA	-0.085138	0.645677	-0.131858	0.895096	NA	ns	ns	ns
ENSMUSG00000086173	Kis2	2398	2.54885	-2.1739	1.08999	-1.99443	0.0461051	NA	-1.78848	0.99991	-1.78864	0.073672	NA	-0.525709	0.790788	-0.664791	0.506184	NA	ns	ns	ns
ENSMUSG00000086187	Gm12860	6843	3.54739	-2.15599	0.948132	-2.27394	0.0229697	NA	-1.80325	0.828508	-2.1765	0.0295177	NA	-0.339527	0.671464	-0.505651	0.613102	NA	ns	ns	ns
ENSMUSG00000086193	Gm11508	36016	9.75855	-0.0397594	0.480115	-0.0828122	0.934001	0.962984	-0.270579	0.387416	-0.698419	0.484915	0.690248	-0.366585	0.369766	-0.991396	0.321492	NA	ns	ns	ns
ENSMUSG00000086196	Gm13571	33047	7.09696	-0.409411	0.61453	-0.666218	0.505272	0.65651	0.294622	0.507814	0.580177	0.561795	NA	-0.264422	0.486716	-0.543277	0.586939	NA	ns	ns	ns
ENSMUSG00000086212	Mkln1os	31889	5.59426	0.354459	0.61963	0.572049	0.567289	0.70975	0.724498	0.484437	1.49555	0.134772	NA	-0.323161	0.510094	-0.633532	0.526386	NA	ns	ns	ns
ENSMUSG00000086216	Gm13610	3601	17.3498	-0.552649	0.395053	-1.39893	0.161835	0.294059	-0.395412	0.340646	-1.16077	0.245734	0.466024	-0.208998	0.309965	-0.674265	0.500143	0.700218	ns	ns	ns
ENSMUSG00000086224	2700069I18Rik	43256	2.30449	-0.899939	1.24568	-0.722449	0.470019	NA	-0.40502	0.760974	-0.53224	0.59456	NA	-0.73441	0.763648	-0.961712	0.336194	NA	ns	ns	ns
ENSMUSG00000086228	Ubap1l	19318	14.6282	-0.123554	0.427752	-0.288846	0.772699	0.858992	-0.436863	0.358365	-1.21904	0.222827	0.438796	-0.556108	0.340538	-1.63303	0.102463	NA	ns	ns	ns
ENSMUSG00000086229	Gm4887	1053	2.75943	-0.231038	1.01304	-0.228065	0.819596	NA	-0.447541	0.872724	-0.51281	0.608084	NA	-0.441438	0.815575	-0.54126	0.588329	NA	ns	ns	ns
ENSMUSG00000086240	Gm7846	274	17.3325	-0.446602	0.374897	-1.19127	0.233549	0.385021	-0.0495726	0.305734	-0.162143	0.871193	0.939462	0.287366	0.277147	1.03687	0.299796	0.522369	ns	ns	ns
ENSMUSG00000086247	Gm15787	22105	6.90773	0.648348	0.581642	1.11469	0.264985	0.420232	0.247464	0.466811	0.530116	0.596032	NA	0.248497	0.44687	0.556082	0.578155	NA	ns	ns	ns
ENSMUSG00000086255	Gm11534	7227	3.95062	-1.22351	0.822968	-1.48671	0.137092	NA	-2.2134	0.81555	-2.71399	0.00664775	NA	-1.29785	0.653721	-1.98532	0.0471089	NA	ns	ns	ns
ENSMUSG00000086264	Gm15850	5006	3.91093	1.43821	0.844682	1.70266	0.0886313	NA	-0.456544	0.639578	-0.71382	0.475338	NA	-1.24449	0.647732	-1.9213	0.0546943	NA	ns	ns	ns
ENSMUSG00000086265	Marcksl1-ps4	291	5.65389	0.756155	0.673652	1.12247	0.261662	0.416326	0.905705	0.592874	1.52765	0.126599	NA	0.65328	0.563841	1.15862	0.246609	NA	ns	ns	ns
ENSMUSG00000086266	Igf2os	10664	1693.95	0.73549	0.0849275	8.66021	4.70906e-18	9.62164e-16	0.364959	0.0735551	4.96171	6.98738e-07	3.90189e-05	0.396716	0.0673788	5.88784	3.91284e-09	1.31341e-06	upregulated	ns	ns
ENSMUSG00000086283	2810433D01Rik	4621	11.4319	-0.633713	0.546435	-1.15972	0.246162	0.39927	-0.707287	0.461255	-1.5334	0.125178	0.305886	-0.311211	0.415156	-0.749624	0.453481	NA	ns	ns	ns
ENSMUSG00000086284	Frmpd1os	9268	1.86033	1.15518	1.33055	0.868194	0.385288	NA	0.0945926	1.13958	0.0830069	0.933846	NA	1.2135	0.976398	1.24283	0.213931	NA	ns	ns	ns
ENSMUSG00000086286	Gm15138	2065	2.96959	0.269865	1.06132	0.254273	0.799285	NA	-0.154549	0.915087	-0.16889	0.865883	NA	0.176687	0.822681	0.21477	0.829947	NA	ns	ns	ns
ENSMUSG00000086288	Gm15265	6070	77.7076	-0.297901	0.180272	-1.65251	0.0984301	0.201997	-0.516358	0.145516	-3.54847	0.000387474	0.00513996	-0.320781	0.133537	-2.40219	0.0162971	0.0785224	ns	ns	ns
ENSMUSG00000086290	Snhg12	2347	664.432	-0.339258	0.097094	-3.49412	0.000475628	0.00258555	-0.196654	0.082803	-2.37496	0.0175509	0.0829128	-0.10707	0.0757403	-1.41364	0.157467	0.350322	ns	ns	ns
ENSMUSG00000086291	Gm15513	1993	8.33278	-2.26127	0.652725	-3.46435	0.000531512	0.00283218	-0.613894	0.464287	-1.32223	0.186092	NA	-0.726121	0.434912	-1.66958	0.095002	NA	downregulated	ns	ns
ENSMUSG00000086296	D030055H07Rik	11515	23.1066	-1.408	0.373118	-3.77361	0.000160903	0.00104046	-1.78377	0.281659	-6.33309	2.40305e-10	4.1542e-08	-1.33726	0.251781	-5.31119	1.08914e-07	1.52329e-05	downregulated	downregulated	downregulated
ENSMUSG00000086308	G630016G05Rik	18687	41.2414	-0.684717	0.29292	-2.33756	0.0194102	0.0563876	-0.152469	0.205738	-0.741084	0.458643	0.670353	-0.0457364	0.192332	-0.237799	0.812037	0.903424	ns	ns	ns
ENSMUSG00000086316	2210013O21Rik	18331	516.046	0.262811	0.0819247	3.20796	0.0013368	0.00613873	0.22785	0.0680904	3.34629	0.000819009	0.00899858	0.215442	0.0631512	3.41153	0.000645998	0.00857452	ns	ns	ns
ENSMUSG00000086324	Gm15564	16479	155.572	-1.39468	0.576149	-2.4207	0.0154907	0.0469902	-1.11282	0.49544	-2.24611	0.0246967	0.105722	0.708342	0.447216	1.58389	0.113218	0.281925	downregulated	ns	ns
ENSMUSG00000086328	2700033N17Rik	1227	32.5486	-0.035769	0.286957	-0.12465	0.900801	0.942419	-0.0749159	0.225867	-0.331681	0.74013	0.866382	0.105637	0.207313	0.509554	0.610364	0.78145	ns	ns	ns
ENSMUSG00000086331	Gm16310	1923	20.3954	-0.618121	0.36151	-1.70983	0.087297	0.184561	-0.0106436	0.299785	-0.0355041	0.971678	0.987227	0.107801	0.277987	0.387792	0.69817	0.837105	ns	ns	ns
ENSMUSG00000086342	Gm12932	2091	36.0956	-0.678515	0.32847	-2.06568	0.0388585	0.0982818	-0.455849	0.273223	-1.66842	0.0952331	0.255033	-0.349279	0.250142	-1.39632	0.162617	0.357286	ns	ns	ns
ENSMUSG00000086350	B230369F24Rik	5222	20.1652	0.292783	0.393331	0.744366	0.456655	0.612795	0.102241	0.334636	0.305528	0.759964	0.877276	-0.0840723	0.314733	-0.267123	0.789375	0.890744	ns	ns	ns
ENSMUSG00000086358	Gm13270	54227	8.15792	-0.72629	0.547049	-1.32765	0.184294	0.324261	-0.54734	0.442678	-1.23643	0.216299	NA	-0.160142	0.399024	-0.401334	0.688174	NA	ns	ns	ns
ENSMUSG00000086363	A330102I10Rik	25938	2.18987	-1.70341	1.10818	-1.53712	0.124264	NA	-0.628763	0.884905	-0.710543	0.477367	NA	-0.198474	0.784231	-0.253081	0.800206	NA	ns	ns	ns
ENSMUSG00000086368	Gm13830	18089	15.236	-0.0353616	0.400879	-0.0882101	0.92971	0.960275	-0.557684	0.336852	-1.65558	0.0978073	0.259362	-0.32119	0.306681	-1.04731	0.294957	NA	ns	ns	ns
ENSMUSG00000086370	Ftx	62848	623.616	0.226784	0.0951255	2.38405	0.0171232	0.0510195	0.215285	0.0816159	2.63778	0.00834515	0.0493302	0.266059	0.0751866	3.53865	0.000402178	0.00608707	ns	ns	ns
ENSMUSG00000086382	Chrna1os	4359	4.39126	0.228902	0.874465	0.261763	0.793504	0.873017	0.564035	0.657264	0.858156	0.390806	NA	0.438409	0.617812	0.709615	0.477943	NA	ns	ns	ns
ENSMUSG00000086386	Gm12108	5968	1.82446	-0.611514	1.36401	-0.448322	0.653921	NA	-0.528159	0.864283	-0.611095	0.541137	NA	-0.472155	0.864619	-0.546084	0.585008	NA	ns	ns	ns
ENSMUSG00000086389	Gm15998	3469	6.57803	-0.31323	0.602881	-0.519555	0.603374	0.738241	-0.929243	0.488487	-1.90229	0.0571334	NA	-1.33739	0.469654	-2.84762	0.00440481	NA	ns	ns	ns
ENSMUSG00000086390	1810019D21Rik	3126	56.7113	0.770537	0.248849	3.0964	0.00195883	0.00849478	0.130385	0.22921	0.568844	0.569462	0.75543	0.274614	0.210398	1.30521	0.191821	0.396422	upregulated	ns	ns
ENSMUSG00000086391	1700042O10Rik	17199	4.69131	-1.88661	0.731908	-2.57766	0.00994704	0.0327745	-0.72934	0.548034	-1.33083	0.183245	NA	-0.492583	0.507224	-0.971136	0.331481	NA	downregulated	ns	ns
ENSMUSG00000086392	Mccc1os	25274	16.1892	-0.50082	0.404445	-1.23829	0.215609	0.364045	-0.0737691	0.327274	-0.225405	0.821664	0.912523	-0.190484	0.307715	-0.619028	0.535898	0.728534	ns	ns	ns
ENSMUSG00000086395	A630014C17Rik	10125	14.1797	0.17849	0.45371	0.393402	0.694023	0.806179	-0.416211	0.388927	-1.07015	0.284551	0.509327	-0.556792	0.362447	-1.5362	0.124489	NA	ns	ns	ns
ENSMUSG00000086401	Gm15559	8312	4.68567	-0.0472299	0.812553	-0.0581254	0.953649	0.97514	-0.782899	0.647172	-1.20972	0.226386	NA	-0.775444	0.601144	-1.28995	0.197069	NA	ns	ns	ns
ENSMUSG00000086404	Gm6787	9615	5.28453	-0.437778	0.857518	-0.510518	0.609689	0.742598	-0.658339	0.730118	-0.901689	0.367222	NA	-0.7331	0.678267	-1.08084	0.279767	NA	ns	ns	ns
ENSMUSG00000086416	Gm14002	9984	5.39275	-1.42393	0.79457	-1.79208	0.0731199	0.161564	-1.31396	0.640336	-2.05199	0.0401704	NA	-0.543884	0.55643	-0.977452	0.328346	NA	ns	ns	ns
ENSMUSG00000086427	Hoxa11os	5407	10.4564	0.965788	0.699935	1.37983	0.16764	0.302045	0.0238352	0.552663	0.0431279	0.9656	0.983945	-0.231234	0.510921	-0.452582	0.65085	NA	ns	ns	ns
ENSMUSG00000086429	Gt(ROSA)26Sor	9906	632.728	-0.190264	0.0921755	-2.06415	0.0390039	0.0985968	-0.199076	0.0783209	-2.5418	0.0110284	0.0601787	-0.104798	0.0717952	-1.45968	0.144378	0.331584	ns	ns	ns
ENSMUSG00000086442	Gm11722	1192	1.61791	1.31467	1.53923	0.854113	0.393042	NA	0.743944	1.38999	0.535216	0.592501	NA	3.47857	1.16992	2.97334	0.00294578	NA	ns	ns	ns
ENSMUSG00000086443	4933421A08Rik	2167	2.76278	-1.75982	0.974711	-1.80548	0.0709991	NA	0.0130499	0.755981	0.0172623	0.986227	NA	-0.263469	0.728992	-0.361416	0.717788	NA	ns	ns	ns
ENSMUSG00000086447	Gm13522	2345	4.49303	2.75952	0.894483	3.08505	0.0020352	0.00876184	1.71593	0.804835	2.13202	0.0330048	NA	0.527844	0.810729	0.651073	0.514999	NA	upregulated	ns	ns
ENSMUSG00000086448	9330162012Rik	4017	2.85792	-1.25914	0.965283	-1.30443	0.192087	NA	-1.0126	0.920091	-1.10055	0.271094	NA	-1.74493	0.881425	-1.97967	0.0477403	NA	ns	ns	ns
ENSMUSG00000086451	4933431K23Rik	158111	7.02431	-1.09726	0.935613	-1.17278	0.240886	0.393494	-0.200536	0.558405	-0.359123	0.719503	NA	-0.0381914	0.530863	-0.0719422	0.942648	NA	ns	ns	ns
ENSMUSG00000086453	Gm11457	15425	58.6125	0.239159	0.211093	1.13295	0.257234	0.411418	0.035907	0.181701	0.197616	0.843346	0.924285	0.200254	0.166053	1.20596	0.227832	0.441489	ns	ns	ns
ENSMUSG00000086454	Platr14	12267	107.756	1.10442	0.263949	4.18423	2.86137e-05	0.000233641	0.549901	0.240266	2.28872	0.0220958	0.097889	0.337358	0.22304	1.51254	0.130395	0.310911	upregulated	ns	ns
ENSMUSG00000086464	Gm15835	1712	18.3942	0.0372054	0.383611	0.0969872	0.922737	0.956139	0.128885	0.309123	0.416937	0.676725	0.827572	-0.121141	0.293999	-0.412046	0.680305	0.825581	ns	ns	ns
ENSMUSG00000086468	Etaa1os	5609	10.4153	-0.00462749	0.479335	-0.00965398	0.992297	0.996389	-0.374069	0.422273	-0.885847	0.3757	0.601881	-0.156952	0.379069	-0.414047	0.67884	NA	ns	ns	ns
ENSMUSG00000086474	9130204K15Rik	90416	1.71428	-3.03965	1.36841	-2.2213	0.0263308	NA	-0.540865	0.974965	-0.554753	0.579064	NA	-0.778794	0.926761	-0.840339	0.400718	NA	ns	ns	ns
ENSMUSG00000086475	Platr13	2260	20.8339	1.5209	0.560163	2.71511	0.0066254	0.0234374	1.38701	0.53643	2.58563	0.0097202	0.0551128	0.804112	0.510501	1.57514	0.115223	0.285413	upregulated	ns	ns
ENSMUSG00000086477	Gm15506	20593	3.14346	1.27498	0.970799	1.31333	0.189073	NA	-1.27155	0.821343	-1.54814	0.121589	NA	-0.129964	0.681721	-0.190641	0.848806	NA	ns	ns	ns
ENSMUSG00000086495	Gm13778	9842	7.84886	-1.29495	0.545671	-2.37313	0.0176379	0.052264	-0.417691	0.438584	-0.952363	0.340913	NA	-0.721592	0.416438	-1.73277	0.0831364	NA	ns	ns	ns
ENSMUSG00000086496	Gm14204	15252	25.7722	0.658637	0.712107	0.924913	0.355011	0.514653	0.902191	0.62583	1.44159	0.149418	0.34335	0.788543	0.576385	1.36808	0.171286	0.369201	ns	ns	ns
ENSMUSG00000086502	B130055M24Rik	11725	368.266	-0.159509	0.0930926	-1.71345	0.0866301	0.183369	-0.0534504	0.0765916	-0.697863	0.485263	0.690441	-0.0240365	0.070824	-0.339383	0.734321	0.860226	ns	ns	ns
ENSMUSG00000086503	Xist	22843	32121.3	-1.40119	1.49065	-0.939982	0.347227	0.506757	-0.0706291	1.27982	-0.0551867	0.95599	0.979868	0.729584	1.16509	0.626203	0.531182	0.724804	ns	ns	ns
ENSMUSG00000086515	Erich2os	5767	21.927	-0.104559	0.334228	-0.312838	0.754404	0.846502	0.0664802	0.271713	0.244671	0.806711	0.905482	0.178328	0.25089	0.710782	0.477219	0.682032	ns	ns	ns
ENSMUSG00000086522	Gm4473	2732	2.98563	-1.95965	1.20807	-1.62213	0.104776	NA	-0.645943	0.688651	-0.937983	0.348253	NA	-0.221084	0.648941	-0.340684	0.733342	NA	ns	ns	ns
ENSMUSG00000086526	Gm12762	3683	4.18631	-0.0299177	0.915637	-0.0326742	0.973934	NA	-1.40634	0.870333	-1.61586	0.106125	NA	-0.132748	0.700987	-0.189372	0.849801	NA	ns	ns	ns
ENSMUSG00000086533	Mypopos	7989	22.8128	-0.165268	0.341202	-0.48437	0.628123	0.756215	-0.516297	0.264484	-1.95209	0.0509273	0.169618	-0.180908	0.242704	-0.745383	0.45604	0.666371	ns	ns	ns
ENSMUSG00000086537	Nespas	14200	114.045	-0.224937	0.160899	-1.398	0.162113	0.294413	-0.0365227	0.140039	-0.260804	0.794244	0.898216	0.0508975	0.12809	0.397357	0.691104	0.832599	ns	ns	ns
ENSMUSG00000086539	Gm16759	170091	3.87979	-0.187992	0.779035	-0.241314	0.809312	NA	-0.333489	0.57604	-0.578934	0.562634	NA	-0.211283	0.549989	-0.384158	0.700861	NA	ns	ns	ns
ENSMUSG00000086541	Has2os	88456	20.7645	-0.273831	0.342955	-0.798446	0.424612	0.583865	0.0125761	0.282757	0.0444767	0.964524	0.983702	-0.28601	0.269379	-1.06174	0.288354	0.510321	ns	ns	ns
ENSMUSG00000086544	Chn1os3	19487	5.68895	-1.34665	0.662718	-2.03201	0.0421529	0.10474	-0.258537	0.505384	-0.511564	0.608956	NA	-0.13724	0.470892	-0.291448	0.770709	NA	ns	ns	ns
ENSMUSG00000086549	Gm13648	7088	45.7411	0.261952	0.267788	0.978205	0.327973	0.487575	0.0654903	0.23255	0.281618	0.778236	0.888412	-0.137322	0.218873	-0.627404	0.530394	0.724115	ns	ns	ns
ENSMUSG00000086552	A730090H04Rik	13996	7.00663	1.26073	0.705585	1.78679	0.0739709	0.163079	0.521755	0.571219	0.913406	0.361029	NA	0.339311	0.534284	0.635076	0.525379	NA	ns	ns	ns
ENSMUSG00000086563	Platr15	2341	10.8024	1.30519	0.772965	1.68856	0.0913045	0.190564	-0.643296	0.756389	-0.850483	0.395056	0.61942	-0.593862	0.68279	-0.869758	0.384432	NA	ns	ns	ns
ENSMUSG00000086564	Cd101	36028	4.75897	-0.418736	0.884995	-0.47315	0.636106	0.762753	-0.231865	0.531474	-0.436268	0.662642	NA	-0.458759	0.536413	-0.855234	0.392422	NA	ns	ns	ns
ENSMUSG00000086567	Gm2830	385	36.6492	0.349769	0.261718	1.33643	0.181408	0.320395	0.275111	0.214481	1.28268	0.199603	0.409643	0.0278377	0.205266	0.135618	0.892123	0.946182	ns	ns	ns
ENSMUSG00000086573	Gm15384	708	6.39649	0.695873	0.650671	1.06947	0.284858	0.442781	0.82811	0.517718	1.59954	0.109701	NA	1.03755	0.479287	2.16478	0.0304046	NA	ns	ns	ns
ENSMUSG00000086583	Gm15500	1019	524.307	-0.0830116	0.0881744	-0.941447	0.346476	0.506281	0.0764972	0.0754113	1.0144	0.310392	0.536582	0.0465275	0.0695723	0.668766	0.503645	0.703166	ns	ns	ns
ENSMUSG00000086587	Gm11837	23123	8.28468	-0.743611	0.625692	-1.18846	0.234651	0.386191	-0.639614	0.510829	-1.25211	0.21053	NA	-0.880789	0.472955	-1.86231	0.0625594	NA	ns	ns	ns
ENSMUSG00000086591	Dnah2os	5129	10.6197	0.576973	0.426922	1.35147	0.176544	0.313668	0.0330692	0.370151	0.0893397	0.928812	0.967078	0.145115	0.346703	0.418557	0.67554	NA	ns	ns	ns
ENSMUSG00000086596	Susd5	41380	48.1215	0.166467	0.272689	0.610466	0.541553	0.688601	-0.651194	0.255416	-2.54954	0.0107865	0.0592567	-0.456584	0.224242	-2.03612	0.0417381	0.147077	ns	ns	ns
ENSMUSG00000086600	C030005K06Rik	11115	21.3309	0.197439	0.343375	0.574995	0.565295	0.708402	0.513451	0.300227	1.71021	0.0872268	0.240488	0.336751	0.28414	1.18516	0.235954	0.451492	ns	ns	ns
ENSMUSG00000086603	Gm13620	724	4.54961	0.8542	0.76031	1.12349	0.26123	0.415898	0.116325	0.606102	0.191924	0.847802	NA	0.27384	0.558885	0.489975	0.624152	NA	ns	ns	ns
ENSMUSG00000086604	Gm15510	6382	2.42041	1.80473	1.06157	1.70005	0.0891218	NA	0.641773	0.932205	0.688446	0.491172	NA	0.0822933	0.922032	0.0892521	0.928882	NA	ns	ns	ns
ENSMUSG00000086605	Gm14290	3033	22.9845	0.124208	0.388842	0.319431	0.7494	0.843395	0.0594866	0.321334	0.185124	0.853132	0.929305	0.200035	0.294961	0.678174	0.497661	0.698168	ns	ns	ns
ENSMUSG00000086606	Gm13205	1423	19.9006	0.518366	0.372304	1.39232	0.163826	0.296921	0.293358	0.3115	0.94176	0.346316	0.573838	-0.0614162	0.301036	-0.204016	0.838341	0.917574	ns	ns	ns
ENSMUSG00000086610	Gm15408	5815	2.63396	1.53458	1.03504	1.48263	0.138172	NA	0.823977	0.724581	1.13718	0.255464	NA	-0.0324819	0.747939	-0.0434286	0.96536	NA	ns	ns	ns
ENSMUSG00000086629	2810403D21Rik	140429	45.4163	-0.400923	0.228814	-1.75218	0.0797429	0.17265	-0.596118	0.186539	-3.19567	0.00139505	0.0134655	-0.170761	0.167197	-1.02131	0.307106	0.53082	ns	downregulated	ns
ENSMUSG00000086631	Gm12784	37220	1.6719	-1.89793	1.26895	-1.49567	0.134741	NA	-0.648975	1.20719	-0.537592	0.590859	NA	-1.14408	1.21235	-0.943691	0.345328	NA	ns	ns	ns
ENSMUSG00000086638	4930405A21Rik	6370	16.2108	-0.345158	0.422875	-0.81622	0.414375	0.573491	0.0657595	0.353462	0.186044	0.85241	0.929301	-0.0873126	0.332526	-0.262574	0.792879	0.892956	ns	ns	ns
ENSMUSG00000086646	Platr20	30586	12.0561	1.54531	0.524702	2.94512	0.00322832	0.0129918	1.09474	0.525201	2.08442	0.0371221	0.137882	0.980343	0.499678	1.96195	0.0497684	NA	upregulated	ns	ns
ENSMUSG00000086649	Gm15286	64570	1.55678	0.312729	6.06106	0.0515964	0.95885	NA	0.637584	5.25555	0.121316	0.90344	NA	0	4.78961	0	1	NA	ns	ns	ns
ENSMUSG00000086657	Stamos	3603	14.9112	0.0955557	0.453456	0.210728	0.8331	0.899543	-0.492982	0.373101	-1.32131	0.186399	0.392922	-0.350015	0.34331	-1.01953	0.307951	NA	ns	ns	ns
ENSMUSG00000086670	Gm13194	311	2.56669	-0.173839	0.998994	-0.174014	0.861855	NA	-0.333522	0.998044	-0.334176	0.738247	NA	0.160125	0.864296	0.185266	0.85302	NA	ns	ns	ns
ENSMUSG00000086682	Gm16023	16456	28.5699	-0.164534	0.320495	-0.513374	0.60769	0.741114	-0.489108	0.258626	-1.89118	0.0586006	0.185971	-0.328272	0.239667	-1.3697	0.17078	0.368444	ns	ns	ns
ENSMUSG00000086688	Gm11560	948	15.9188	0.143466	0.413836	0.346673	0.728837	0.830394	0.441586	0.330588	1.33576	0.181628	0.386925	-0.271311	0.323103	-0.839703	0.401075	0.619351	ns	ns	ns
ENSMUSG00000086691	Gm15432	195	6.09661	-0.174675	0.595454	-0.293348	0.769256	0.856624	0.113488	0.511873	0.221712	0.824538	NA	0.469182	0.46153	1.01658	0.309353	NA	ns	ns	ns
ENSMUSG00000086693	A730081D07Rik	44738	7.78797	-0.552693	0.63722	-0.86735	0.38575	0.545296	-0.0435842	0.495987	-0.0878735	0.929977	NA	-0.125424	0.464967	-0.269747	0.787355	NA	ns	ns	ns
ENSMUSG00000086711	Gm15482	5564	16.9115	0.610406	0.507409	1.20299	0.228982	0.380301	1.12632	0.446477	2.52269	0.0116462	0.0627734	0.723234	0.419771	1.72292	0.0849023	0.234795	ns	ns	ns
ENSMUSG00000086714	0610009E02Rik	13695	17.0361	0.416014	0.408024	1.01958	0.307927	0.466522	-0.235941	0.334328	-0.705717	0.480364	0.686718	-0.360882	0.313316	-1.15182	0.249397	0.467093	ns	ns	ns
ENSMUSG00000086725	A630052C17Rik	2650	104.271	-0.537221	0.154044	-3.48745	0.000487652	0.00264	-0.313355	0.129759	-2.41489	0.0157398	0.076762	-0.249992	0.119704	-2.08842	0.0367604	0.135895	ns	ns	ns
ENSMUSG00000086728	Man2c1os	31341	14.454	0.211779	0.408476	0.518462	0.604136	0.738693	-0.0698348	0.353577	-0.19751	0.843429	0.924313	0.0569905	0.326974	0.174297	0.861632	NA	ns	ns	ns
ENSMUSG00000086735	Gm13977	24770	2.81535	-0.16866	0.911295	-0.185077	0.853169	NA	0.123019	0.740897	0.166041	0.868125	NA	0.502901	0.684308	0.734905	0.462398	NA	ns	ns	ns
ENSMUSG00000086740	Gm17029	24375	3.83522	-0.761139	0.956524	-0.795735	0.426186	NA	-1.43071	0.736789	-1.94182	0.0521593	NA	-1.92142	0.7193	-2.67124	0.00755714	NA	ns	ns	ns
ENSMUSG00000086742	Gm16201	28582	13.1231	0.642124	0.490884	1.3081	0.19084	0.333076	0.0774931	0.426966	0.181497	0.855977	0.930286	0.01396	0.395421	0.0353041	0.971837	NA	ns	ns	ns
ENSMUSG00000086746	Gm15222	1764	9.75624	-0.376836	0.564173	-0.667944	0.504169	0.655604	-0.287007	0.471246	-0.609038	0.542499	0.73547	-0.28505	0.43365	-0.657329	0.51097	NA	ns	ns	ns
ENSMUSG00000086748	Gm13261	34759	10.1384	1.34928	0.658819	2.04802	0.040558	0.101663	0.403008	0.661229	0.609483	0.542204	0.73547	1.00954	0.5897	1.71195	0.0869063	NA	ns	ns	ns
ENSMUSG00000086750	Gm11770	1912	4.39831	0.756204	0.862737	0.876517	0.380749	0.539944	-0.174153	0.620548	-0.280644	0.778983	NA	-0.136888	0.592068	-0.231203	0.817157	NA	ns	ns	ns
ENSMUSG00000086753	Gm15751	5617	3.17978	-1.23529	0.862643	-1.43198	0.15215	NA	-0.836409	0.732512	-1.14184	0.253522	NA	-1.07741	0.680326	-1.58366	0.113271	NA	ns	ns	ns
ENSMUSG00000086754	Gm16098	1166	6.35329	0.660279	0.642597	1.02752	0.304177	0.462878	0.830486	0.527488	1.57442	0.115391	NA	0.808893	0.499117	1.62065	0.105093	NA	ns	ns	ns
ENSMUSG00000086765	Gm11827	4194	8.18028	-0.364933	0.555776	-0.656619	0.511426	0.661605	-0.480657	0.456351	-1.05326	0.292222	NA	-0.534427	0.433006	-1.23423	0.217118	NA	ns	ns	ns
ENSMUSG00000086770	Gm15351	16613	17.8132	0.0871586	0.349581	0.249323	0.803111	0.87907	0.154593	0.291651	0.530061	0.59607	0.775201	0.288925	0.269385	1.07254	0.28348	0.505621	ns	ns	ns
ENSMUSG00000086774	Gm11915	780	1.67567	-2.86745	1.40778	-2.03685	0.0416652	NA	-2.63614	1.23658	-2.13179	0.0330241	NA	-1.88047	0.963708	-1.95129	0.0510228	NA	ns	ns	ns
ENSMUSG00000086782	E130102H24Rik	10205	26.1072	0.169705	0.329162	0.515566	0.606158	0.740022	-0.112894	0.276454	-0.408366	0.683005	0.831498	-0.00214065	0.257695	-0.00830694	0.993372	0.996657	ns	ns	ns
ENSMUSG00000086784	Isoc2a	18665	218.147	-0.298427	0.118119	-2.5265	0.0115205	0.0369322	-0.293422	0.0957201	-3.06542	0.00217366	0.0187982	-0.273865	0.089698	-3.05318	0.00226427	0.0206159	ns	ns	ns
ENSMUSG00000086794	Gm11642	583	13.8689	-0.398003	0.422429	-0.942176	0.346103	0.505864	-0.653235	0.366682	-1.78147	0.0748353	0.218404	-0.887827	0.34727	-2.55659	0.0105703	NA	ns	ns	ns
ENSMUSG00000086801	Gm15943	109579	3.4762	-2.47714	1.02328	-2.42078	0.0154873	NA	-2.40211	0.783172	-3.06716	0.00216104	NA	-1.55877	0.645169	-2.41607	0.015689	NA	ns	ns	ns
ENSMUSG00000086806	Gm13054	2924	7.51231	-0.561455	0.562476	-0.998185	0.31819	0.477198	-0.749041	0.469246	-1.59626	0.11043	NA	-0.528608	0.425269	-1.24299	0.21387	NA	ns	ns	ns
ENSMUSG00000086807	Platr21	117513	39.5245	-0.202532	0.260447	-0.77763	0.436787	0.59515	0.237428	0.220592	1.07632	0.281784	0.506693	0.0537837	0.208873	0.257494	0.796797	0.894642	ns	ns	ns
ENSMUSG00000086810	Gm13110	9565	7.90334	1.72694	0.677273	2.54984	0.0107772	0.0349783	0.674951	0.595549	1.13332	0.257078	NA	0.96607	0.544548	1.77408	0.0760505	NA	upregulated	ns	ns
ENSMUSG00000086813	Gm13657	5119	8.07673	0.289121	0.55492	0.521015	0.602356	0.737532	0.0490265	0.487456	0.100576	0.919887	NA	-0.123847	0.4657	-0.265938	0.790287	NA	ns	ns	ns
ENSMUSG00000086825	Gm15675	7411	117.593	1.73014	0.289748	5.97119	2.35523e-09	6.81866e-08	0.788	0.257995	3.05432	0.0022557	0.0193096	0.491928	0.239226	2.05633	0.0397507	0.142418	upregulated	upregulated	ns
ENSMUSG00000086841	2410006H16Rik	1931	810.254	0.200532	0.0953577	2.10294	0.0354709	0.0914211	0.0226954	0.0813193	0.279089	0.780176	0.889614	0.049315	0.0745648	0.66137	0.508375	0.707156	ns	ns	ns
ENSMUSG00000086843	E030013I19Rik	11370	9.27219	-0.905401	0.65197	-1.38872	0.164919	0.298231	-0.171966	0.418013	-0.411388	0.680788	0.829918	0.276554	0.3902	0.708748	0.478481	NA	ns	ns	ns
ENSMUSG00000086847	Tbx3os2	6124	7.58257	0.144223	0.540486	0.26684	0.789592	0.870383	-0.286695	0.513246	-0.558591	0.576441	NA	-0.738896	0.493292	-1.49789	0.134163	NA	ns	ns	ns
ENSMUSG00000086851	A430108G06Rik	2626	6.87484	0.663673	0.6483	1.02371	0.305971	0.464386	0.603728	0.547506	1.10269	0.270163	NA	-0.315677	0.540803	-0.583718	0.55941	NA	ns	ns	ns
ENSMUSG00000086859	Snhg20	2166	303.134	-0.121992	0.123043	-0.991461	0.32146	0.480272	-0.236068	0.103932	-2.27137	0.0231244	0.100941	-0.127471	0.0956068	-1.33328	0.182438	0.383967	ns	ns	ns
ENSMUSG00000086866	4930512H18Rik	73829	7.53136	-2.47316	0.958041	-2.58148	0.0098378	0.0324748	-1.03981	0.57023	-1.8235	0.0682284	NA	0.147838	0.505597	0.292403	0.769978	NA	downregulated	ns	ns
ENSMUSG00000086873	Gm15672	3118	11.7791	0.446801	0.434828	1.02754	0.304169	0.462878	-0.088179	0.388352	-0.227059	0.820378	0.912278	0.182308	0.348588	0.522991	0.600981	NA	ns	ns	ns
ENSMUSG00000086877	A230072C01Rik	25054	136.009	-0.21157	0.135025	-1.56689	0.11714	0.230723	-0.019805	0.112056	-0.176743	0.85971	0.932719	-0.0942293	0.104645	-0.900466	0.367872	0.589759	ns	ns	ns
ENSMUSG00000086881	Gm13594	920	2.1588	1.04736	1.288	0.813166	0.416123	NA	-0.401427	1.17012	-0.343066	0.731549	NA	-0.737257	1.10274	-0.668568	0.503771	NA	ns	ns	ns
ENSMUSG00000086885	Gm13846	10981	2.76809	1.01559	1.18777	0.855046	0.392526	NA	1.25654	1.03341	1.21591	0.224018	NA	1.34795	1.00704	1.33853	0.180723	NA	ns	ns	ns
ENSMUSG00000086889	Phf2os1	4349	23.5836	-0.617334	0.355039	-1.73878	0.0820737	0.176286	-0.629987	0.279509	-2.2539	0.0242023	0.104459	-0.504679	0.258403	-1.95307	0.0508118	0.167214	ns	ns	ns
ENSMUSG00000086894	Gm15708	3453	28.3278	-0.242801	0.345771	-0.702201	0.482554	0.636105	-0.51157	0.281743	-1.81574	0.0694108	0.207951	-0.367203	0.259577	-1.41462	0.157179	0.35002	ns	ns	ns
ENSMUSG00000086904	Gm13404	2079	2.37008	0.195471	1.1609	0.168379	0.866285	NA	-0.629682	1.14644	-0.549249	0.582835	NA	0.703556	0.9316	0.755213	0.450121	NA	ns	ns	ns
ENSMUSG00000086914	Gm16124	14020	5.04412	0.301286	0.785494	0.383562	0.701303	0.811187	-1.20951	0.636496	-1.90026	0.0573995	NA	-0.871886	0.580065	-1.50308	0.132817	NA	ns	ns	ns
ENSMUSG00000086916	Gm15903	4644	20.2021	0.311369	0.36403	0.855338	0.392364	0.552361	0.246754	0.310038	0.795885	0.426099	0.645685	0.16159	0.290685	0.555894	0.578284	0.759365	ns	ns	ns
ENSMUSG00000086920	Gm12207	2896	24.1861	-0.0356985	0.348506	-0.102433	0.918413	0.953827	-0.0452688	0.28612	-0.158216	0.874287	0.940616	0.0369502	0.266079	0.138869	0.889554	0.944999	ns	ns	ns
ENSMUSG00000086922	Gm13835	685	173.368	-0.0422192	0.15169	-0.278326	0.780762	0.864455	0.0110438	0.129505	0.0852765	0.932042	0.968387	0.0200327	0.119602	0.167495	0.866981	0.932945	ns	ns	ns
ENSMUSG00000086924	Gm11766	3564	1.84965	-0.130793	1.49181	-0.0876738	0.930136	NA	-0.929679	1.4785	-0.6288	0.52948	NA	0.879455	1.18956	0.739312	0.459718	NA	ns	ns	ns
ENSMUSG00000086925	Gm6286	762	2.82367	0.0201236	0.946382	0.0212637	0.983035	NA	-0.0923135	0.811572	-0.113747	0.909439	NA	0.495453	0.728139	0.680437	0.496227	NA	ns	ns	ns
ENSMUSG00000086926	Gm6226	1146	6.03927	-0.380279	0.689148	-0.551811	0.581078	0.72036	-0.365724	0.557748	-0.655716	0.512007	NA	-0.0596954	0.511395	-0.116731	0.907074	NA	ns	ns	ns
ENSMUSG00000086935	Gm15956	4908	3.37605	-0.103903	0.819982	-0.126714	0.899167	NA	0.0477299	0.68595	0.0695822	0.944526	NA	-0.0549669	0.651765	-0.0843355	0.93279	NA	ns	ns	ns
ENSMUSG00000086937	Gm15063	1817	4.0673	-1.07543	0.895342	-1.20113	0.229699	NA	-0.624703	0.672075	-0.929514	0.352623	NA	-0.409499	0.615994	-0.664778	0.506192	NA	ns	ns	ns
ENSMUSG00000086938	4930481A15Rik	16108	20.2851	-0.0531117	0.431413	-0.123111	0.902019	0.943194	-0.324798	0.355234	-0.914322	0.360548	0.586829	-0.84089	0.340261	-2.47131	0.0134619	0.0690466	ns	ns	ns
ENSMUSG00000086942	Gm15489	20394	8.47055	-0.0959806	0.527117	-0.182086	0.855515	0.914172	0.197155	0.428816	0.459766	0.645684	NA	-0.107873	0.414499	-0.26025	0.794671	NA	ns	ns	ns
ENSMUSG00000086965	Gm16314	2758	158.019	-0.342792	0.130219	-2.63242	0.00847787	0.028793	-0.0882119	0.10667	-0.826963	0.408258	0.631227	0.00474528	0.0984083	0.0482203	0.961541	0.983616	ns	ns	ns
ENSMUSG00000086968	4933431E20Rik	7364	242.524	-0.220769	0.147163	-1.50017	0.13357	0.254403	-0.0552072	0.12271	-0.4499	0.652782	0.81335	-0.0835296	0.113374	-0.736762	0.461267	0.670196	ns	ns	ns
ENSMUSG00000086993	Rsf1os2	46819	5.57025	0.211747	0.751848	0.281635	0.778223	0.862836	-0.499758	0.619053	-0.807295	0.419497	NA	-0.972795	0.602144	-1.61555	0.106191	NA	ns	ns	ns
ENSMUSG00000086997	Gm12981	6089	5.41548	1.32502	0.693348	1.91105	0.055998	0.13108	0.622629	0.602624	1.0332	0.301512	NA	-0.12975	0.596461	-0.217533	0.827793	NA	ns	ns	ns
ENSMUSG00000087006	Gm13889	1392	16.6335	0.150779	0.447801	0.336709	0.736337	0.836088	0.574692	0.320643	1.79231	0.0730831	0.215145	0.749348	0.299408	2.50277	0.0123227	0.065173	ns	ns	ns
ENSMUSG00000087013	2610027K06Rik	40563	8.64897	1.32947	0.585349	2.27124	0.0231323	0.0649811	-0.145749	0.441303	-0.330269	0.741197	0.866864	-0.209941	0.42182	-0.497703	0.618694	NA	ns	ns	ns
ENSMUSG00000087014	Gm16364	1992	2.58937	-1.06101	1.03878	-1.0214	0.307066	NA	-1.13809	0.808778	-1.40717	0.159377	NA	-0.468147	0.711661	-0.657824	0.510651	NA	ns	ns	ns
ENSMUSG00000087020	Gm16283	1396	4.16527	-0.471364	0.763459	-0.617406	0.536967	NA	-0.896018	0.650762	-1.37687	0.168551	NA	-0.349284	0.565683	-0.617455	0.536934	NA	ns	ns	ns
ENSMUSG00000087022	9130024F11Rik	78673	9.13041	0.335683	0.60858	0.551584	0.581233	0.720502	0.448527	0.551091	0.813889	0.415709	0.637049	-0.537607	0.557646	-0.964065	0.335013	NA	ns	ns	ns
ENSMUSG00000087024	B230119M05Rik	1901	1.66612	-0.586208	1.35055	-0.434052	0.66425	NA	-2.38545	1.13381	-2.10392	0.0353854	NA	-1.53624	0.988318	-1.5544	0.120089	NA	ns	ns	ns
ENSMUSG00000087028	Gm13387	22794	4.6886	0.271026	0.793196	0.341689	0.732585	0.833009	-0.193676	0.628328	-0.30824	0.7579	NA	-0.61559	0.600087	-1.02583	0.30497	NA	ns	ns	ns
ENSMUSG00000087034	Cbfa2t2-ps1	730	5.54008	-0.793188	0.733629	-1.08118	0.279615	0.43712	-0.547516	0.642336	-0.852384	0.394001	NA	-0.289259	0.579129	-0.499473	0.617446	NA	ns	ns	ns
ENSMUSG00000087042	Gm11611	2284	59.7885	-0.449952	0.203372	-2.21246	0.0269349	0.0734461	-0.371269	0.176555	-2.10285	0.035479	0.133984	-0.326414	0.162901	-2.00376	0.045096	0.154602	ns	ns	ns
ENSMUSG00000087047	1700110K17Rik	20139	1.46966	-1.48301	1.46312	-1.0136	0.310775	NA	-1.96002	1.43246	-1.36828	0.171223	NA	-1.85999	1.28639	-1.44591	0.148204	NA	ns	ns	ns
ENSMUSG00000087050	Dhrs13os	2654	18.3479	0.0809655	0.377646	0.214395	0.830239	0.897884	0.00622518	0.320988	0.0193938	0.984527	0.992576	-0.0241427	0.299487	-0.0806135	0.935749	0.970406	ns	ns	ns
ENSMUSG00000087055	Gm11948	1339	5.70683	1.00544	0.706365	1.42339	0.154622	0.284295	0.528338	0.538451	0.981218	0.326485	NA	0.925076	0.498217	1.85677	0.0633436	NA	ns	ns	ns
ENSMUSG00000087060	Eldr	16129	130.807	0.246773	0.222313	1.11003	0.266988	0.422691	0.0521304	0.186668	0.279268	0.780039	0.889581	-0.00400556	0.172713	-0.023192	0.981497	0.992046	ns	ns	ns
ENSMUSG00000087067	Gm11532	5741	2.09858	-0.942063	1.2569	-0.749514	0.453547	NA	-2.18161	1.06993	-2.03902	0.0414485	NA	-0.758293	0.871752	-0.869849	0.384383	NA	ns	ns	ns
ENSMUSG00000087075	A230065H16Rik	5269	1.2268	-0.864523	1.85044	-0.467197	0.640359	NA	-0.199728	1.58854	-0.125731	0.899945	NA	1.1959	1.34213	0.891052	0.372901	NA	ns	ns	ns
ENSMUSG00000087084	Gm13016	4945	4.1294	1.00199	0.784767	1.27679	0.201675	NA	0.723836	0.702483	1.0304	0.302824	NA	0.15574	0.684154	0.227638	0.819927	NA	ns	ns	ns
ENSMUSG00000087088	Gm16638	34795	7.32841	0.37274	0.65416	0.5698	0.568814	0.710907	-0.193066	0.509028	-0.379284	0.704477	NA	-0.0554693	0.473757	-0.117084	0.906794	NA	ns	ns	ns
ENSMUSG00000087095	Emx2os	33532	10.3433	-2.25056	0.612131	-3.6766	0.000236365	0.0014301	-0.91323	0.418753	-2.18083	0.0291958	0.117492	-0.833091	0.403138	-2.06652	0.0387797	NA	downregulated	ns	ns
ENSMUSG00000087107	AI662270	3029	150.612	0.582251	0.466808	1.2473	0.212287	0.359906	0.514037	0.408073	1.25967	0.207789	0.420232	0.956765	0.370245	2.58414	0.00976216	0.0558551	ns	ns	ns
ENSMUSG00000087119	Atg4a-ps	2115	6.29391	0.206339	0.541281	0.381205	0.703051	0.812513	0.597819	0.455891	1.31132	0.189749	NA	-0.0574011	0.459522	-0.124915	0.900591	NA	ns	ns	ns
ENSMUSG00000087120	Gm12279	995	12.3683	-0.0267853	0.448494	-0.0597228	0.952376	0.974413	0.10824	0.350997	0.308378	0.757794	0.875954	0.383688	0.324229	1.18339	0.236656	NA	ns	ns	ns
ENSMUSG00000087128	Gm12655	16250	21.8909	-1.07069	0.344986	-3.10358	0.00191197	0.0083098	-0.705823	0.271979	-2.59514	0.00945515	0.0540247	-0.333844	0.244696	-1.36432	0.172466	0.370412	downregulated	ns	ns
ENSMUSG00000087132	A930001C03Rik	9330	35.2378	0.956829	0.287032	3.33353	0.000857525	0.0042167	0.327199	0.26338	1.24231	0.214124	0.428142	0.037825	0.250611	0.150931	0.88003	0.939889	upregulated	ns	ns
ENSMUSG00000087135	Gm16096	3440	9.11829	-0.056514	0.576381	-0.0980497	0.921893	0.955813	-0.663767	0.519075	-1.27875	0.200986	0.411158	0.0306032	0.455979	0.0671154	0.94649	NA	ns	ns	ns
ENSMUSG00000087138	Gm15545	7698	142.638	-0.0248688	0.195663	-0.1271	0.898861	0.94138	-0.370696	0.165236	-2.24344	0.0248685	0.10629	-0.282957	0.151757	-1.86453	0.0622468	0.19095	ns	ns	ns
ENSMUSG00000087141	Plcxd2	50956	194.097	-0.0782529	0.120859	-0.647475	0.517325	0.667051	0.135135	0.104632	1.29153	0.19652	0.405775	-0.0490841	0.0981901	-0.499888	0.617154	0.785284	ns	ns	ns
ENSMUSG00000087142	Gm12454	4320	13.3625	-0.249095	0.444186	-0.560789	0.574941	0.715998	-0.122683	0.329824	-0.371964	0.709919	0.848676	-0.171293	0.311127	-0.550555	0.581939	NA	ns	ns	ns
ENSMUSG00000087143	A830082K12Rik	81375	77.8164	-2.88245	0.605843	-4.75774	1.95772e-06	2.32002e-05	-0.192358	0.345616	-0.556565	0.577825	0.761529	0.119567	0.320026	0.373615	0.708691	0.844092	downregulated	ns	ns
ENSMUSG00000087150	BC064078	15089	16.5386	-3.23117	0.874495	-3.6949	0.000219973	0.00134718	-1.28066	0.635801	-2.01424	0.0439841	0.154239	-0.824215	0.585978	-1.40656	0.159557	0.352923	downregulated	ns	ns
ENSMUSG00000087151	Gm14022	4741	2.40956	1.51823	1.17489	1.29223	0.196277	NA	0.0966247	0.910068	0.106173	0.915445	NA	-0.0895472	0.854338	-0.104815	0.916523	NA	ns	ns	ns
ENSMUSG00000087153	Gm6483	16008	161.543	0.667237	0.131206	5.08542	3.66808e-07	5.46553e-06	0.421343	0.108323	3.88967	0.00010038	0.00189672	0.230451	0.102764	2.24253	0.0249273	0.105701	upregulated	ns	ns
ENSMUSG00000087159	Gm15246	47569	23.7538	-0.326938	0.301935	-1.08281	0.278894	0.436486	-0.0836542	0.243895	-0.342993	0.731604	0.86149	-0.00618776	0.230004	-0.0269029	0.978537	0.991265	ns	ns	ns
ENSMUSG00000087165	2010001A14Rik	5919	18.8067	-0.725321	0.358454	-2.02347	0.0430245	0.1064	-0.618759	0.294665	-2.09987	0.0357402	0.134324	-0.779133	0.28003	-2.78232	0.00539715	0.0376728	ns	ns	downregulated
ENSMUSG00000087166	L1td1	11747	1302.2	1.60467	0.19835	8.0901	5.96141e-16	8.75785e-14	0.711443	0.172809	4.11693	3.83946e-05	0.00091082	0.680303	0.157591	4.31689	1.58243e-05	0.000587288	upregulated	upregulated	upregulated
ENSMUSG00000087168	Gm15983	34836	9.64667	0.308591	0.608888	0.506812	0.612287	0.744715	-0.0125171	0.45463	-0.0275324	0.978035	0.989536	-0.239217	0.433597	-0.551704	0.581151	NA	ns	ns	ns
ENSMUSG00000087174	5530601H04Rik	42413	613.309	-0.247536	0.0901639	-2.7454	0.00604374	0.0217523	-0.084413	0.0765135	-1.10324	0.269921	0.493499	0.0805412	0.0701437	1.14823	0.250873	0.468758	ns	ns	ns
ENSMUSG00000087177	E130307A14Rik	110596	211.28	-0.499719	0.137643	-3.63054	0.000282833	0.00166644	-0.665399	0.107732	-6.17644	6.55622e-10	1.03435e-07	-0.410947	0.0988735	-4.15629	3.23457e-05	0.000983061	ns	downregulated	ns
ENSMUSG00000087178	A230056P14Rik	18338	66.979	-0.337103	0.282129	-1.19486	0.232144	0.383512	-0.0225635	0.225233	-0.100179	0.920203	0.962083	0.138027	0.207016	0.666744	0.504936	0.704122	ns	ns	ns
ENSMUSG00000087179	Gm14230	6844	805.894	-0.268611	0.0926872	-2.89804	0.00375501	0.0147219	-0.106787	0.0785484	-1.3595	0.173987	0.377526	-0.0733391	0.0718568	-1.02063	0.307431	0.531138	ns	ns	ns
ENSMUSG00000087184	Gm11650	2117	2.49758	-0.0882618	1.10862	-0.0796144	0.936544	NA	-0.664817	0.890387	-0.746661	0.455268	NA	-1.52401	0.916007	-1.66375	0.0961615	NA	ns	ns	ns
ENSMUSG00000087187	Gm13431	6158	3.73846	-0.446129	0.867456	-0.514295	0.607046	NA	0.272541	0.589314	0.462472	0.643743	NA	-0.150959	0.593226	-0.254471	0.799132	NA	ns	ns	ns
ENSMUSG00000087192	4930412L05Rik	12792	1.81815	0.395873	1.25888	0.314463	0.753169	NA	0.00657417	0.924395	0.00711186	0.994326	NA	0.563722	0.838383	0.672392	0.501334	NA	ns	ns	ns
ENSMUSG00000087200	Lrp8os3	8904	4.83281	-1.87539	0.924997	-2.02746	0.0426154	0.105579	-0.227434	0.551089	-0.412699	0.679827	NA	-0.824968	0.552076	-1.4943	0.135097	NA	ns	ns	ns
ENSMUSG00000087207	Gm13147	29055	9.58415	2.3293	1.15024	2.02506	0.0428607	0.106098	1.23676	1.21034	1.02183	0.306862	0.533219	1.11332	1.14367	0.973462	0.330324	NA	ns	ns	ns
ENSMUSG00000087211	Lhx1os	10172	51.8619	-0.0297145	0.302252	-0.0983103	0.921686	0.955768	-0.53281	0.271059	-1.96566	0.0493379	0.166544	-0.392452	0.245207	-1.60049	0.109489	0.276365	ns	ns	ns
ENSMUSG00000087213	2810408I11Rik	10789	184.329	-0.622654	0.130611	-4.76723	1.86778e-06	2.24033e-05	-0.182558	0.109173	-1.67219	0.0944873	0.253822	-0.221804	0.101199	-2.19177	0.0283962	0.115238	downregulated	ns	ns
ENSMUSG00000087221	BC037032	7292	1.90686	-0.345231	1.10376	-0.312778	0.754449	NA	-0.918274	1.05867	-0.867386	0.38573	NA	-0.489455	0.920043	-0.531991	0.594732	NA	ns	ns	ns
ENSMUSG00000087222	E030042O20Rik	5255	7.08838	-0.7296	0.602003	-1.21195	0.22553	0.37594	-0.225434	0.493367	-0.45693	0.647721	NA	-0.139889	0.454755	-0.307613	0.758377	NA	ns	ns	ns
ENSMUSG00000087228	Gm12827	4151	6.03167	-0.677554	0.65565	-1.03341	0.301413	0.460579	-0.323384	0.505991	-0.63911	0.522751	NA	-0.559672	0.477903	-1.1711	0.241559	NA	ns	ns	ns
ENSMUSG00000087230	Mroh3	25624	21.3049	-0.348195	0.359963	-0.967307	0.333391	0.493164	-0.309268	0.284467	-1.08718	0.276955	0.50106	-0.332264	0.266829	-1.24523	0.213045	0.423489	ns	ns	ns
ENSMUSG00000087231	E230016M11Rik	44056	70.5473	0.0358945	0.220139	0.163054	0.870476	0.923796	-0.135078	0.186171	-0.725556	0.468111	0.678174	0.171787	0.169809	1.01165	0.311706	0.535524	ns	ns	ns
ENSMUSG00000087236	Gm1305	49889	29.3651	0.925814	0.369644	2.50461	0.0122586	0.0388154	0.659241	0.352443	1.87049	0.0614159	0.191609	0.873386	0.320676	2.72358	0.00645788	0.0425663	upregulated	ns	upregulated
ENSMUSG00000087239	Gm7613	487	3.9518	-0.212054	0.750752	-0.282456	0.777594	NA	-0.315747	0.647385	-0.487727	0.625743	NA	-0.975964	0.64276	-1.51839	0.128915	NA	ns	ns	ns
ENSMUSG00000087242	C78197	3961	2.84475	-0.844948	1.22177	-0.691579	0.489202	NA	-0.766484	0.929161	-0.824921	0.409416	NA	-1.3514	0.90203	-1.49817	0.134088	NA	ns	ns	ns
ENSMUSG00000087249	Gm16062	8412	16.4094	-0.156694	0.391686	-0.40005	0.689119	0.802844	-0.319976	0.33134	-0.965701	0.334194	0.561449	-0.49122	0.314539	-1.56171	0.118356	0.290835	ns	ns	ns
ENSMUSG00000087259	2610035D17Rik	157944	100.531	0.30641	0.224881	1.36254	0.173026	0.308962	-0.125908	0.188574	-0.667682	0.504337	0.706498	-0.251047	0.174958	-1.4349	0.151316	0.34184	ns	ns	ns
ENSMUSG00000087260	Lamtor5	5225	876.535	-0.171915	0.0677154	-2.53878	0.0111238	0.0358609	-0.131616	0.0582301	-2.26027	0.0238044	0.103042	-0.0243986	0.0533445	-0.457378	0.6474	0.805318	ns	ns	ns
ENSMUSG00000087263	Gm15726	6186	1.31006	-1.94156	1.73704	-1.11774	0.263677	NA	-1.19672	1.56787	-0.763277	0.445298	NA	1.27078	1.23305	1.0306	0.30273	NA	ns	ns	ns
ENSMUSG00000087264	Gad1os	73418	21.6475	-1.20698	0.352768	-3.42146	0.00062287	0.00322239	-0.354802	0.289462	-1.22573	0.220301	0.435139	-0.513834	0.267251	-1.92266	0.0545227	0.175189	downregulated	ns	ns
ENSMUSG00000087269	D330023K18Rik	5835	19.7571	-0.677757	0.339462	-1.99656	0.0458727	0.111933	-0.396841	0.277713	-1.42896	0.153015	0.348443	-0.410889	0.259344	-1.58434	0.113117	0.281865	ns	ns	ns
ENSMUSG00000087283	Gm13580	1055	5.10467	0.988709	0.701958	1.4085	0.158983	0.290207	0.813151	0.62592	1.29913	0.193899	NA	0.0128941	0.620344	0.0207854	0.983417	NA	ns	ns	ns
ENSMUSG00000087286	Gm9013	882	5.07637	0.247149	0.647342	0.38179	0.702617	0.812181	0.312512	0.514109	0.607871	0.543273	NA	-0.352656	0.519137	-0.679312	0.49694	NA	ns	ns	ns
ENSMUSG00000087288	Gm13061	1723	3.93723	-0.865162	0.786986	-1.09934	0.271622	NA	-0.599725	0.69507	-0.862826	0.388233	NA	-0.506788	0.63388	-0.799502	0.424	NA	ns	ns	ns
ENSMUSG00000087298	Gm9392	554	10.7986	-0.209425	0.453519	-0.461778	0.644241	0.76885	0.331029	0.369246	0.896499	0.369986	0.596456	-0.023693	0.355223	-0.0666991	0.946821	NA	ns	ns	ns
ENSMUSG00000087299	Gm12953	888	2.57674	-0.209981	1.17899	-0.178102	0.858643	NA	-1.27489	0.91331	-1.3959	0.162743	NA	-0.274204	0.783186	-0.350114	0.726253	NA	ns	ns	ns
ENSMUSG00000087303	Lipo2	49473	7.48529	0.945283	0.586239	1.61245	0.106863	0.215057	0.901552	0.521135	1.72998	0.0836345	NA	0.665641	0.491781	1.35353	0.175886	NA	ns	ns	ns
ENSMUSG00000087305	A430035B10Rik	21636	8.45449	0.482215	0.508659	0.948014	0.343122	0.502554	0.289206	0.405161	0.713806	0.475347	NA	-0.277481	0.404721	-0.685612	0.492958	NA	ns	ns	ns
ENSMUSG00000087307	Gm12925	5337	3.39838	-0.261218	0.898795	-0.290631	0.771333	NA	-0.464274	0.69486	-0.668154	0.504035	NA	-0.883881	0.666212	-1.32673	0.184599	NA	ns	ns	ns
ENSMUSG00000087321	Gm5353	793	3.50172	1.06263	0.889273	1.19494	0.232109	NA	1.17207	0.694327	1.68807	0.0913973	NA	0.333325	0.690493	0.482735	0.629284	NA	ns	ns	ns
ENSMUSG00000087326	Gm12503	16680	7.64209	0.261321	0.690528	0.378437	0.705106	0.81363	-0.0119615	0.487603	-0.0245313	0.980429	NA	0.227263	0.450808	0.504123	0.614175	NA	ns	ns	ns
ENSMUSG00000087327	Gm15884	3259	4.74678	-0.337554	0.808709	-0.417399	0.676387	0.793356	-1.30299	0.678009	-1.92179	0.0546323	NA	-0.947281	0.622818	-1.52096	0.12827	NA	ns	ns	ns
ENSMUSG00000087331	1810021B22Rik	4657	8.01753	0.0202155	0.571282	0.0353862	0.971772	0.985298	-0.457255	0.430737	-1.06156	0.288434	NA	-0.843961	0.425987	-1.98119	0.0475698	NA	ns	ns	ns
ENSMUSG00000087333	Gm13652	12928	39.0603	0.649931	0.354867	1.83147	0.0670297	0.150924	0.0938995	0.247729	0.379041	0.704657	0.845178	0.0459907	0.236293	0.194634	0.845679	0.921207	ns	ns	ns
ENSMUSG00000087336	Gm15860	11712	5.08819	-0.0416375	0.68431	-0.0608459	0.951482	0.973853	-0.724766	0.546179	-1.32697	0.184517	NA	-1.17512	0.535178	-2.19576	0.0281094	NA	ns	ns	ns
ENSMUSG00000087352	Gm12999	915	5.97527	0.0559484	0.737914	0.0758197	0.939563	0.966918	-0.244222	0.683267	-0.357432	0.720768	NA	-1.17644	0.69951	-1.68181	0.0926057	NA	ns	ns	ns
ENSMUSG00000087355	Gm13187	13573	6.4747	-0.456981	0.806419	-0.566679	0.570932	0.712703	0.0939528	0.49226	0.19086	0.848635	NA	0.0921947	0.476632	0.193429	0.846623	NA	ns	ns	ns
ENSMUSG00000087361	0610043K17Rik	45399	2.39108	-0.0285281	1.17695	-0.024239	0.980662	NA	-0.233896	0.986089	-0.237196	0.812505	NA	-0.44839	0.925118	-0.484684	0.6279	NA	ns	ns	ns
ENSMUSG00000087362	Gm13710	30563	3.6445	0.365543	0.823088	0.444111	0.656962	NA	0.148027	0.654961	0.226008	0.821195	NA	-0.408603	0.659377	-0.61968	0.535468	NA	ns	ns	ns
ENSMUSG00000087364	Gm13398	3569	3.18367	-0.365724	0.947851	-0.385846	0.699611	NA	0.258892	0.728602	0.355328	0.722344	NA	0.666152	0.658994	1.01086	0.312082	NA	ns	ns	ns
ENSMUSG00000087365	C430049B03Rik	2145	213.154	0.477061	0.19204	2.48418	0.012985	0.0407021	0.251721	0.162926	1.545	0.122346	0.301551	0.289601	0.149538	1.93664	0.0527892	0.17148	ns	ns	ns
ENSMUSG00000087366	Junos	115785	12.9584	-0.0547004	0.413852	-0.132174	0.894847	0.939008	0.105363	0.337144	0.312515	0.754649	0.873823	-0.186499	0.327262	-0.569877	0.568761	NA	ns	ns	ns
ENSMUSG00000087367	Gm15491	2803	23.0269	-0.202302	0.353267	-0.572662	0.566874	0.70953	-0.182062	0.303616	-0.599644	0.548743	0.739331	0.0665427	0.275529	0.241509	0.809161	0.90202	ns	ns	ns
ENSMUSG00000087368	BC065397	61541	202.219	0.115395	0.12924	0.89287	0.371927	0.531076	0.041517	0.104783	0.396221	0.691942	0.836861	0.0592251	0.0972237	0.609163	0.542416	0.733172	ns	ns	ns
ENSMUSG00000087370	Tmem170b	35132	298.167	-0.266155	0.158763	-1.67643	0.0936542	0.194486	-0.308196	0.132238	-2.33061	0.0197738	0.0907512	-0.232086	0.121659	-1.90768	0.0564332	0.179081	ns	ns	ns
ENSMUSG00000087371	Gm15541	5405	4.31982	0.445798	0.851374	0.523622	0.600542	0.736286	0.341263	0.687855	0.496126	0.619805	NA	-0.480324	0.674503	-0.712116	0.476393	NA	ns	ns	ns
ENSMUSG00000087373	Gm15892	8411	5.28513	-0.315497	0.676309	-0.466498	0.640859	0.766369	-0.755342	0.53585	-1.40961	0.158654	NA	-1.02142	0.51424	-1.98627	0.0470034	NA	ns	ns	ns
ENSMUSG00000087377	AV099323	7977	35.4908	-0.0291956	0.264899	-0.110214	0.912239	0.950237	-0.21955	0.219256	-1.00134	0.316663	0.543828	-0.298932	0.205537	-1.4544	0.145836	0.333977	ns	ns	ns
ENSMUSG00000087381	Gm16008	9636	76.6921	-0.0868396	0.22941	-0.378534	0.705034	0.813599	-0.0473696	0.189998	-0.249316	0.803116	0.903471	-0.0179071	0.175421	-0.10208	0.918693	0.959674	ns	ns	ns
ENSMUSG00000087382	Ctcflos	22387	1.51814	-2.4281	1.49327	-1.62602	0.103944	NA	-1.58001	1.07019	-1.47638	0.139841	NA	-0.599275	0.949092	-0.631419	0.527767	NA	ns	ns	ns
ENSMUSG00000087385	AA415398	9222	40.8012	0.475038	0.265522	1.78907	0.0736031	0.16247	-0.142995	0.220013	-0.649942	0.51573	0.715191	-0.176043	0.207528	-0.848288	0.396278	0.614948	ns	ns	ns
ENSMUSG00000087390	Gm7598	6026	4.48685	0.287632	0.670263	0.429133	0.667826	0.786282	0.325524	0.55202	0.589697	0.555394	NA	0.252642	0.527922	0.47856	0.632252	NA	ns	ns	ns
ENSMUSG00000087396	4933407K13Rik	57768	255.526	-0.337107	0.121843	-2.76673	0.00566218	0.0205999	-0.191547	0.101117	-1.8943	0.0581849	0.184994	-0.151361	0.0931638	-1.62468	0.104231	0.267439	ns	ns	ns
ENSMUSG00000087398	Gm12343	960	1.83825	1.80427	1.383	1.30461	0.192026	NA	1.86889	1.26834	1.47349	0.140618	NA	2.08847	1.21373	1.72071	0.0853044	NA	ns	ns	ns
ENSMUSG00000087400	Gm15270	47668	9.65332	-0.200196	0.484955	-0.412814	0.679743	0.795569	0.105945	0.380986	0.278081	0.78095	0.889984	-0.383731	0.377762	-1.0158	0.309724	NA	ns	ns	ns
ENSMUSG00000087403	Kantr	28996	70.3649	0.150044	0.231229	0.648896	0.516406	0.66623	0.180624	0.195085	0.925873	0.354512	0.58108	0.163121	0.180273	0.904855	0.365542	0.58702	ns	ns	ns
ENSMUSG00000087408	Cers1	15818	230.097	0.0404508	0.282164	0.143359	0.886006	0.933368	0.0323323	0.239805	0.134828	0.892748	0.948272	0.158773	0.21848	0.726717	0.467399	0.67483	ns	ns	ns
ENSMUSG00000087411	Gm16048	5513	6.37263	0.341058	0.65747	0.518743	0.60394	0.738555	1.17263	0.542756	2.16051	0.0307334	NA	0.627754	0.536145	1.17086	0.241653	NA	ns	ns	ns
ENSMUSG00000087412	Gm15501	687	326.257	0.350453	0.169102	2.07244	0.0382243	0.0970792	0.313953	0.144607	2.17108	0.0299249	0.119596	0.315711	0.1325	2.38273	0.0171849	0.0814744	ns	ns	ns
ENSMUSG00000087413	Gm11266	39277	2.78611	0.510197	0.977997	0.521675	0.601897	NA	-0.0675493	0.789964	-0.0855093	0.931857	NA	0.0401849	0.734985	0.0546745	0.956398	NA	ns	ns	ns
ENSMUSG00000087424	5730405O15Rik	3283	13.6741	0.631495	0.446206	1.41526	0.156994	0.287555	0.267581	0.355302	0.753108	0.451385	0.664772	0.169056	0.336375	0.502581	0.615259	NA	ns	ns	ns
ENSMUSG00000087433	Gm14167	1618	5.22389	-1.18072	0.712211	-1.65782	0.0973543	0.20039	-0.669987	0.578662	-1.15782	0.246937	NA	-0.409977	0.52619	-0.779143	0.435895	NA	ns	ns	ns
ENSMUSG00000087440	4930577N17Rik	1625	10.7258	-0.0522392	0.546682	-0.0955567	0.923873	0.956647	-0.28278	0.451457	-0.626373	0.53107	0.726666	-0.0668907	0.412846	-0.162023	0.871288	NA	ns	ns	ns
ENSMUSG00000087445	Gm14286	1204	37.0384	0.0284621	0.288275	0.0987328	0.92135	0.955538	-0.156502	0.234433	-0.667578	0.504403	0.706498	-0.0547375	0.216457	-0.252879	0.800362	0.896844	ns	ns	ns
ENSMUSG00000087449	Gm12971	3817	5.39565	0.0725635	0.69283	0.104735	0.916586	0.952598	0.0150345	0.555896	0.0270456	0.978423	NA	0.496147	0.50648	0.9796	0.327284	NA	ns	ns	ns
ENSMUSG00000087466	A330041J22Rik	5794	1.21464	-0.713618	1.71804	-0.415369	0.677872	NA	-0.778674	1.33272	-0.584274	0.559036	NA	0.28554	1.16261	0.245602	0.80599	NA	ns	ns	ns
ENSMUSG00000087474	Gm12100	5316	1.89642	0.278434	1.2602	0.220944	0.825136	NA	-1.16714	1.31958	-0.884478	0.376438	NA	0.110287	1.11785	0.0986595	0.921409	NA	ns	ns	ns
ENSMUSG00000087475	4933406I18Rik	99683	2.51075	0.149221	1.12346	0.132823	0.894333	NA	-0.168992	0.872642	-0.193655	0.846446	NA	0.545324	0.784869	0.694796	0.487183	NA	ns	ns	ns
ENSMUSG00000087479	Gm16835	16110	32.1262	-0.262912	0.25673	-1.02408	0.305799	0.46417	-0.410494	0.221236	-1.85546	0.063531	0.195823	-0.147605	0.200736	-0.735318	0.462146	0.670881	ns	ns	ns
ENSMUSG00000087480	Gm15910	5698	22.5704	-0.363052	0.370306	-0.980411	0.326883	0.48633	-0.751696	0.314078	-2.39334	0.0166956	0.0800543	-0.323159	0.279719	-1.1553	0.247968	0.465229	ns	ns	ns
ENSMUSG00000087481	Gm15608	20151	14.9844	0.0745487	0.41739	0.178607	0.858246	0.915628	-0.11268	0.357382	-0.315292	0.75254	0.87311	0.0492494	0.329691	0.14938	0.881253	NA	ns	ns	ns
ENSMUSG00000087484	2900089D17Rik	14497	41.222	0.175807	0.259181	0.678317	0.497571	0.649542	-0.289003	0.230017	-1.25644	0.208955	0.421856	-0.210507	0.212516	-0.990547	0.321907	0.545913	ns	ns	ns
ENSMUSG00000087496	Gm13523	2247	3.42468	-0.833237	1.01666	-0.819583	0.412454	NA	-0.531944	0.799651	-0.66522	0.50591	NA	-0.511836	0.738042	-0.693506	0.487992	NA	ns	ns	ns
ENSMUSG00000087497	2810001G20Rik	3776	181.47	-0.0987715	0.130541	-0.75663	0.449272	0.605928	0.0383214	0.108335	0.353729	0.723542	0.857152	0.0225076	0.100354	0.224283	0.822537	0.908877	ns	ns	ns
ENSMUSG00000087507	Gm16141	1338	3.60178	-0.907098	1.0287	-0.881795	0.377888	NA	-0.0667137	0.607734	-0.109775	0.912588	NA	0.232389	0.590176	0.393762	0.693757	NA	ns	ns	ns
ENSMUSG00000087516	Tbx3os1	101236	16.9915	1.42474	0.358209	3.9774	6.96736e-05	0.000505105	0.175814	0.321796	0.546352	0.584824	0.766095	0.453884	0.3009	1.50842	0.131446	0.312521	upregulated	ns	ns
ENSMUSG00000087519	AV039307	15985	6.09166	-0.648476	0.624148	-1.03898	0.298815	0.457908	-0.463316	0.525863	-0.881059	0.378286	NA	0.196902	0.46153	0.426629	0.66965	NA	ns	ns	ns
ENSMUSG00000087521	AI646519	869	2.04814	-1.86588	1.4287	-1.306	0.191553	NA	-1.51786	0.923539	-1.64353	0.100273	NA	-0.722442	0.856885	-0.843103	0.399171	NA	ns	ns	ns
ENSMUSG00000087523	Gm12319	1753	90.8442	-0.773212	0.217144	-3.56083	0.000369685	0.00209087	-0.36879	0.168897	-2.18353	0.0289971	0.116983	-0.189978	0.155185	-1.2242	0.220876	0.433403	downregulated	ns	ns
ENSMUSG00000087535	Zmiz1os1	5392	4.34179	1.02489	0.798788	1.28306	0.199471	0.343792	-0.514081	0.646871	-0.794719	0.426777	NA	-0.699705	0.614274	-1.13908	0.254671	NA	ns	ns	ns
ENSMUSG00000087543	Gm16576	14697	49.3333	0.390884	0.236701	1.65138	0.0986607	0.2024	0.0726224	0.18263	0.397648	0.69089	0.836234	0.0385619	0.172415	0.223657	0.823024	0.908877	ns	ns	ns
ENSMUSG00000087547	Platr27	1738	31.1747	0.246823	0.293683	0.840442	0.400661	0.560137	0.216028	0.275653	0.783695	0.433219	0.651894	0.430905	0.250067	1.72316	0.0848591	0.234718	ns	ns	ns
ENSMUSG00000087549	Gm13427	12106	2.37404	-0.046454	1.12474	-0.0413019	0.967055	NA	-0.923585	0.975873	-0.946419	0.343935	NA	-0.0590522	0.843741	-0.0699885	0.944203	NA	ns	ns	ns
ENSMUSG00000087557	Gm15869	1212	3.14877	0.0249004	0.939546	0.0265026	0.978856	NA	0.0799984	0.824759	0.096996	0.92273	NA	0.203766	0.759498	0.26829	0.788476	NA	ns	ns	ns
ENSMUSG00000087565	Gm14662	4415	6.44308	-2.01698	0.681751	-2.95853	0.00309114	0.0125016	-1.30746	0.498913	-2.62062	0.00877693	NA	-0.671781	0.435429	-1.5428	0.122879	NA	downregulated	ns	ns
ENSMUSG00000087574	C030037D09Rik	10249	35.9657	-0.0121984	0.271795	-0.0448809	0.964202	0.981428	-0.153824	0.212283	-0.724618	0.468686	0.678438	-0.277492	0.200583	-1.38342	0.166535	0.362779	ns	ns	ns
ENSMUSG00000087578	Ccdc142os	2447	17.5343	0.0186677	0.4237	0.0440589	0.964857	0.981708	-0.244711	0.343713	-0.711962	0.476488	0.684122	-0.276857	0.321285	-0.861719	0.388842	0.60846	ns	ns	ns
ENSMUSG00000087579	1500017E21Rik	91590	2.09289	-2.49797	1.39002	-1.79707	0.0723238	NA	-0.495147	0.839669	-0.589693	0.555397	NA	-0.127835	0.784683	-0.162913	0.870587	NA	ns	ns	ns
ENSMUSG00000087586	Gm6938	22518	3.24185	0.118843	0.913185	0.130141	0.896455	NA	0.138904	0.704397	0.197195	0.843675	NA	-0.305028	0.670358	-0.455022	0.649093	NA	ns	ns	ns
ENSMUSG00000087589	D430040D24Rik	7913	25.9279	-0.342719	0.334979	-1.02311	0.306258	0.464587	-0.244101	0.249862	-0.976943	0.328598	0.555179	-0.522622	0.239835	-2.17909	0.0293248	0.117866	ns	ns	ns
ENSMUSG00000087590	Epb41l4aos	1095	347.89	-0.351195	0.132316	-2.65422	0.00794927	0.0273161	-0.146006	0.113512	-1.28627	0.19835	0.407879	-0.0355197	0.103708	-0.342499	0.731975	0.85889	ns	ns	ns
ENSMUSG00000087594	BC039771	78306	36.7007	-0.673196	0.247394	-2.72115	0.00650549	0.0230914	-0.130162	0.200397	-0.64952	0.516002	0.715347	-0.109309	0.185542	-0.589133	0.555772	0.743178	downregulated	ns	ns
ENSMUSG00000087598	Zfp111	17497	694.097	0.0716577	0.0597883	1.19852	0.230713	0.381996	0.10389	0.0502483	2.06753	0.0386838	0.141331	0.0961491	0.0467947	2.0547	0.039908	0.142812	ns	ns	ns
ENSMUSG00000087605	Gm15742	4126	3.65943	-0.121084	0.91273	-0.132662	0.894461	NA	0.728454	0.791285	0.920596	0.357261	NA	-0.0179487	0.768585	-0.0233529	0.981369	NA	ns	ns	ns
ENSMUSG00000087611	4930458D05Rik	6371	21.4325	0.0534878	0.367312	0.14562	0.884222	0.932483	0.739416	0.277826	2.66143	0.0077809	0.0471262	0.613549	0.261417	2.34701	0.0189248	0.0873386	ns	upregulated	ns
ENSMUSG00000087612	A230005M16Rik	3867	1.9849	-2.72926	1.35423	-2.01537	0.0438662	NA	-1.31169	1.16664	-1.12433	0.260875	NA	-0.538874	1.00571	-0.535812	0.592088	NA	ns	ns	ns
ENSMUSG00000087613	Gm13855	7161	5.63879	1.70256	0.830975	2.04887	0.0404746	0.101521	1.71947	0.790607	2.17487	0.0296396	NA	1.61854	0.755065	2.14357	0.0320672	NA	ns	ns	ns
ENSMUSG00000087620	5330434G04Rik	43495	12.7515	-1.77167	0.520333	-3.40488	0.000661929	0.00339482	-0.69677	0.369254	-1.88697	0.0591646	0.186975	-0.321641	0.339138	-0.94841	0.342921	NA	downregulated	ns	ns
ENSMUSG00000087621	1700003G18Rik	11401	1.67637	-0.724705	1.39913	-0.51797	0.604479	NA	-0.780784	1.06204	-0.735176	0.462232	NA	-0.967822	1.01729	-0.951374	0.341414	NA	ns	ns	ns
ENSMUSG00000087624	9230111E07Rik	1434	21.599	-0.251371	0.390617	-0.643523	0.519885	0.669258	-0.273213	0.321743	-0.849167	0.395788	0.620089	-0.151771	0.297389	-0.510346	0.609809	0.781071	ns	ns	ns
ENSMUSG00000087626	Gm15050	1179	30.099	-1.34469	0.377667	-3.56052	0.000370122	0.00209199	-0.399417	0.266155	-1.50069	0.133435	0.319013	0.116196	0.242946	0.478281	0.63245	0.795632	downregulated	ns	ns
ENSMUSG00000087627	A230059L01Rik	4376	3.42198	1.78213	0.929693	1.91691	0.0552499	NA	0.32738	0.773403	0.423298	0.672078	NA	0.241543	0.72999	0.330885	0.740731	NA	ns	ns	ns
ENSMUSG00000087633	Gm14455	14757	3.24261	0.928333	0.93672	0.991046	0.321663	NA	-0.556853	0.669803	-0.831369	0.405765	NA	-0.0985078	0.62285	-0.158157	0.874333	NA	ns	ns	ns
ENSMUSG00000087647	Gm15407	17032	3.49615	1.1725	0.832684	1.40809	0.159104	NA	0.569614	0.728861	0.781513	0.434501	NA	1.12062	0.655897	1.70854	0.0875364	NA	ns	ns	ns
ENSMUSG00000087648	E130018N17Rik	1911	6.23076	0.694969	0.678329	1.02453	0.305585	0.464042	1.40703	0.572751	2.45662	0.0140252	NA	0.413379	0.583065	0.708977	0.478339	NA	ns	ns	ns
ENSMUSG00000087651	1500009L16Rik	39897	196.066	-0.502013	0.120101	-4.17992	2.91608e-05	0.000237128	-0.377734	0.10135	-3.72703	0.000193746	0.0030988	-0.14646	0.0927198	-1.5796	0.114198	0.283431	ns	ns	ns
ENSMUSG00000087658	Hotairm1	5218	141.879	-0.115973	0.196829	-0.589206	0.555723	0.70081	-0.0450274	0.159028	-0.283141	0.777068	0.887875	-0.175679	0.146061	-1.20278	0.22906	0.443242	ns	ns	ns
ENSMUSG00000087679	C330006A16Rik	3708	900.61	-0.0145921	0.0694743	-0.210036	0.83364	0.899669	-0.0769421	0.0588607	-1.30719	0.191148	0.398389	-0.19023	0.0544888	-3.49117	0.000480903	0.00691156	ns	ns	ns
ENSMUSG00000087685	1700122E12Rik	1228	4.80767	-0.199259	0.725106	-0.2748	0.78347	0.866159	-0.495563	0.579001	-0.855893	0.392057	NA	-0.181311	0.532772	-0.340316	0.733619	NA	ns	ns	ns
ENSMUSG00000087687	Pet100	2681	251.998	-0.0767322	0.126799	-0.605146	0.545082	0.691752	-0.155655	0.10864	-1.43276	0.151927	0.347052	0.0277459	0.0991468	0.279847	0.779595	0.885427	ns	ns	ns
ENSMUSG00000087692	Gm11940	558	16.7711	0.181814	0.367002	0.495404	0.620315	0.750934	0.102527	0.299813	0.34197	0.732373	0.862051	0.0163164	0.283068	0.0576412	0.954034	0.979461	ns	ns	ns
ENSMUSG00000087700	Gm15283	23305	21.5139	1	0.708401	1.41164	0.158057	0.289026	0.344169	0.618161	0.556762	0.57769	0.761451	0.460328	0.567357	0.811354	0.417162	0.634032	ns	ns	ns
ENSMUSG00000087739	Gm24644	139	9.53648	-0.408899	0.480353	-0.851246	0.394632	0.554187	-0.128377	0.413631	-0.310365	0.756283	0.874829	-0.341288	0.391815	-0.871043	0.383731	NA	ns	ns	ns
ENSMUSG00000087794	Gm25966	117	4.09541	-0.57516	0.76381	-0.753015	0.451441	NA	0.075946	0.588753	0.128995	0.897362	NA	-0.20155	0.564124	-0.35728	0.720882	NA	ns	ns	ns
ENSMUSG00000087808	Gm23435	156	2.74473	0.127564	0.934824	0.136458	0.891459	NA	0.207811	0.777186	0.267389	0.78917	NA	0.444039	0.718841	0.617716	0.536763	NA	ns	ns	ns
ENSMUSG00000087819	Gm25117	144	62.7103	-0.186474	0.20247	-0.920998	0.357051	0.51681	-0.0840949	0.166859	-0.503989	0.614269	0.788296	0.0364912	0.152874	0.238701	0.811338	0.903198	ns	ns	ns
ENSMUSG00000087885	Gm23600	71	9.0996	1.28128	0.588189	2.17835	0.0293797	0.0786882	0.673893	0.504463	1.33586	0.181595	0.386925	0.88145	0.464529	1.89751	0.0577601	NA	ns	ns	ns
ENSMUSG00000087912	Gm24916	79	13.8666	0.134552	0.394626	0.34096	0.733134	0.83342	0.0684589	0.333034	0.205562	0.837133	0.921653	-0.0552073	0.313869	-0.175893	0.860378	NA	ns	ns	ns
ENSMUSG00000087938	Gm26049	108	3.34255	-1.3007	0.902049	-1.44194	0.14932	NA	-0.529608	0.782605	-0.676724	0.498581	NA	-0.669397	0.71154	-0.940772	0.346822	NA	ns	ns	ns
ENSMUSG00000087968	Gm25395	272	3.74167	0.0667673	0.933139	0.0715514	0.942959	NA	0.338849	0.786342	0.430918	0.666528	NA	0.197979	0.73668	0.268745	0.788126	NA	ns	ns	ns
ENSMUSG00000088008	Gm25492	129	15.87	-0.505125	0.410757	-1.22974	0.218793	0.367988	-0.129606	0.336925	-0.384675	0.700479	0.842607	0.0431728	0.310091	0.139226	0.889271	0.944846	ns	ns	ns
ENSMUSG00000088088	Rmrp	271	17.4933	-2.78667	1.11126	-2.50766	0.0121533	0.0385566	-2.59799	1.0152	-2.55909	0.0104947	0.0580264	0.382564	0.837648	0.456712	0.647878	0.805713	downregulated	ns	ns
ENSMUSG00000088108	Snora47	138	9.58459	0.945459	0.582511	1.62308	0.104573	0.211502	0.439052	0.457323	0.960048	0.337031	0.564094	-0.0164488	0.438355	-0.0375239	0.970067	NA	ns	ns	ns
ENSMUSG00000088119	Gm24060	95	2.35687	-1.16858	1.14843	-1.01755	0.308892	NA	-1.00951	0.854205	-1.18181	0.237281	NA	-0.262452	0.742446	-0.353496	0.723716	NA	ns	ns	ns
ENSMUSG00000088139	Gm27343	63	5.11534	0.0455332	0.751915	0.0605563	0.951713	0.973915	-0.125222	0.647948	-0.19326	0.846755	NA	0.766452	0.572406	1.339	0.18057	NA	ns	ns	ns
ENSMUSG00000088148	Mir1983	132	3.06321	-1.44177	0.906772	-1.59	0.111835	NA	-1.10303	0.752032	-1.46673	0.142448	NA	-0.929981	0.662878	-1.40294	0.160633	NA	ns	ns	ns
ENSMUSG00000088151	Gm26347	131	4.36667	0.988503	0.858278	1.15173	0.249433	0.402973	-0.126751	0.715217	-0.17722	0.859336	NA	0.0240778	0.654671	0.0367785	0.970662	NA	ns	ns	ns
ENSMUSG00000088171	Gm25220	95	6.20609	-0.182257	0.694478	-0.262437	0.792984	0.872661	-0.107218	0.579356	-0.185064	0.853179	NA	0.0248909	0.528468	0.0471	0.962434	NA	ns	ns	ns
ENSMUSG00000088200	Gm23753	149	3.10852	-0.334943	0.935938	-0.357868	0.720442	NA	0.275968	0.751676	0.367137	0.713517	NA	0.113073	0.704237	0.160561	0.872439	NA	ns	ns	ns
ENSMUSG00000088208	Gm23751	136	2.32286	-0.749168	1.12239	-0.667475	0.504469	NA	-0.966867	0.906703	-1.06636	0.286263	NA	-0.14625	0.769701	-0.190009	0.849302	NA	ns	ns	ns
ENSMUSG00000088226	Gm22596	316	7.0536	-0.267969	0.610619	-0.438848	0.660772	0.780699	-0.602161	0.474302	-1.26957	0.204237	NA	-0.361753	0.429365	-0.842529	0.399492	NA	ns	ns	ns
ENSMUSG00000088254	Gm24289	135	6.83346	0.350111	0.617038	0.567406	0.570438	0.712337	0.717841	0.484035	1.48304	0.138065	NA	0.547874	0.460401	1.18999	0.234049	NA	ns	ns	ns
ENSMUSG00000088308	Gm24507	134	3.06847	0.320126	0.983554	0.325479	0.744819	NA	0.486265	0.81457	0.596958	0.550535	NA	0.404628	0.76779	0.527003	0.598191	NA	ns	ns	ns
ENSMUSG00000088326	Gm25667	275	3.74067	-0.345342	0.868721	-0.397529	0.690978	NA	-0.326525	0.672653	-0.485429	0.627372	NA	-0.681897	0.643029	-1.06044	0.288942	NA	ns	ns	ns
ENSMUSG00000088378	Gm25184	163	4.21266	1.12707	0.849343	1.32699	0.184513	NA	0.035331	0.673911	0.0524268	0.958189	NA	-0.128329	0.632287	-0.202961	0.839166	NA	ns	ns	ns
ENSMUSG00000088475	Gm23084	114	4.39037	0.493573	0.762726	0.647117	0.517556	0.667204	0.453317	0.596371	0.760126	0.447179	NA	0.287991	0.566678	0.508209	0.611307	NA	ns	ns	ns
ENSMUSG00000088490	Gm24400	107	5.30427	-0.148326	0.697672	-0.212601	0.831638	0.898511	0.312949	0.570524	0.54853	0.583328	NA	-0.169927	0.545631	-0.311433	0.755472	NA	ns	ns	ns
ENSMUSG00000088552	Mir1957a	66	18.3753	0.232046	0.425198	0.545736	0.585248	0.723697	0.0715079	0.361528	0.197793	0.843207	0.924246	0.459775	0.326761	1.40707	0.159407	0.352642	ns	ns	ns
ENSMUSG00000088591	Gm23964	107	20.8109	0.373948	0.337597	1.10768	0.268002	0.423863	0.234449	0.28088	0.834697	0.403889	0.627461	0.163287	0.264494	0.617354	0.537001	0.729311	ns	ns	ns
ENSMUSG00000088609	Gm24187	57	244.771	-1.4372	0.67649	-2.12449	0.0336293	0.0876789	-1.06754	0.581619	-1.83546	0.0664377	0.202222	0.404524	0.528027	0.766105	0.443614	0.656276	ns	ns	ns
ENSMUSG00000088625	Gm23318	108	7.2806	-0.00159397	0.578953	-0.00275319	0.997803	0.99895	0.334902	0.473731	0.706944	0.479601	NA	0.322714	0.446128	0.723367	0.469455	NA	ns	ns	ns
ENSMUSG00000088632	Gm22314	281	7.9136	-0.239521	0.605741	-0.395418	0.692534	0.805292	0.0509372	0.47066	0.108225	0.913817	NA	-0.213534	0.449105	-0.475466	0.634455	NA	ns	ns	ns
ENSMUSG00000088643	Gm26484	106	3.59374	0.679771	0.916363	0.741814	0.4582	NA	-0.191381	0.704709	-0.271574	0.785949	NA	-0.345317	0.66302	-0.520825	0.602489	NA	ns	ns	ns
ENSMUSG00000088689	Scarna17	79	1.8163	-0.492626	1.46732	-0.335733	0.737073	NA	0.371191	0.988208	0.37562	0.707199	NA	0.395753	0.937088	0.422322	0.67279	NA	ns	ns	ns
ENSMUSG00000088703	Gm25555	111	6.11518	-1.17538	0.715443	-1.64287	0.100409	0.205158	0.55193	0.519766	1.06188	0.288289	NA	0.0251681	0.500664	0.0502695	0.959908	NA	ns	ns	ns
ENSMUSG00000088712	Gm22728	129	2.69857	0.506199	0.918365	0.551196	0.581499	NA	1.17822	0.743171	1.5854	0.112876	NA	0.534052	0.746378	0.715524	0.474285	NA	ns	ns	ns
ENSMUSG00000088769	Gm22637	283	12.6641	-0.513678	0.420755	-1.22085	0.222144	0.372144	0.0660381	0.34083	0.193756	0.846367	0.925909	-0.0272526	0.323654	-0.0842028	0.932895	NA	ns	ns	ns
ENSMUSG00000088789	Scarna13	275	5.9242	-0.134245	0.619868	-0.21657	0.828544	0.896428	0.0804634	0.49668	0.162003	0.871304	NA	0.0720278	0.465682	0.154672	0.87708	NA	ns	ns	ns
ENSMUSG00000088856	Gm24727	144	8.42605	-0.154472	0.504906	-0.305942	0.759648	0.849972	-0.0953494	0.410959	-0.232017	0.816525	NA	-0.105106	0.381422	-0.275565	0.782882	NA	ns	ns	ns
ENSMUSG00000088891	Gm22516	124	2.76438	-0.498792	0.995518	-0.501038	0.616344	NA	-0.380201	0.865263	-0.439405	0.660368	NA	0.126569	0.773548	0.163622	0.870029	NA	ns	ns	ns
ENSMUSG00000088909	Gm25432	66	2.82864	-1.38388	0.978272	-1.41462	0.157181	NA	-1.56723	0.899228	-1.74286	0.0813574	NA	-0.45872	0.709842	-0.646228	0.518131	NA	ns	ns	ns
ENSMUSG00000088929	Gm24299	71	145.939	-0.196421	0.157508	-1.24705	0.212377	0.360025	-0.098921	0.131711	-0.751044	0.452626	0.666169	0.024249	0.120653	0.200981	0.840713	0.918618	ns	ns	ns
ENSMUSG00000088958	Scarna8	131	4.28685	0.272992	0.769565	0.354736	0.722788	0.826505	-0.131447	0.59657	-0.220338	0.825608	NA	0.166132	0.539694	0.307827	0.758214	NA	ns	ns	ns
ENSMUSG00000088984	Gm25604	133	6.0015	0.367898	0.659153	0.558137	0.576751	0.717146	-0.404951	0.519057	-0.780167	0.435293	NA	-0.204798	0.480814	-0.42594	0.670152	NA	ns	ns	ns
ENSMUSG00000088990	Gm22767	165	8.154	-0.429704	0.534433	-0.804039	0.421375	0.580513	-0.00841926	0.419157	-0.0200862	0.983975	NA	0.240926	0.379694	0.634526	0.525738	NA	ns	ns	ns
ENSMUSG00000089082	Gm24860	276	1.87129	-1.01548	1.31171	-0.774163	0.438834	NA	-1.24354	1.17281	-1.0603	0.289006	NA	0.36379	0.944161	0.385305	0.700012	NA	ns	ns	ns
ENSMUSG00000089092	Gm25654	88	2.48556	1.18489	0.9457	1.25292	0.210234	NA	0.284434	0.75517	0.376649	0.706434	NA	0.00155045	0.738868	0.00209841	0.998326	NA	ns	ns	ns
ENSMUSG00000089093	Snord11	84	2.47009	0.644971	1.0063	0.64093	0.521568	NA	0.46304	0.774135	0.598139	0.549747	NA	-0.444453	0.779778	-0.569973	0.568696	NA	ns	ns	ns
ENSMUSG00000089105	Gm23115	108	4.52276	-0.686138	0.686322	-0.999732	0.31744	0.476589	0.138495	0.566627	0.244421	0.806905	NA	0.155852	0.536385	0.29056	0.771388	NA	ns	ns	ns
ENSMUSG00000089125	Gm26403	105	7.11303	-0.957277	0.706097	-1.35573	0.175185	0.312096	-0.554389	0.613494	-0.903658	0.366177	NA	-0.23873	0.550759	-0.433456	0.664683	NA	ns	ns	ns
ENSMUSG00000089129	Gm26407	307	12.4085	-0.633888	0.464403	-1.36495	0.172268	0.308165	-0.155255	0.391102	-0.396968	0.691391	0.836381	-0.240636	0.37001	-0.650348	0.515468	NA	ns	ns	ns
ENSMUSG00000089151	Mir1950	74	9.09321	-0.268327	0.517678	-0.518328	0.604229	0.738756	-0.142632	0.427058	-0.333988	0.738388	0.865708	-0.781279	0.424363	-1.84106	0.0656123	NA	ns	ns	ns
ENSMUSG00000089214	Mir1931	119	7.29038	-0.849319	0.605834	-1.4019	0.160945	0.292886	0.37303	0.478738	0.779195	0.435865	NA	0.262262	0.445844	0.588237	0.556373	NA	ns	ns	ns
ENSMUSG00000089235	Gm23119	140	2.9821	-1.52021	0.974646	-1.55976	0.118817	NA	-1.67178	0.870099	-1.92137	0.0546852	NA	-1.23858	0.745207	-1.66206	0.0965	NA	ns	ns	ns
ENSMUSG00000089239	Gm22200	67	7.33824	-0.758243	0.595474	-1.27334	0.202897	0.348	-0.272075	0.513903	-0.529429	0.596508	NA	0.291868	0.459958	0.634555	0.525719	NA	ns	ns	ns
ENSMUSG00000089255	Snora78	128	11.5643	0.27208	0.507922	0.535673	0.592184	0.729499	0.184755	0.437925	0.421888	0.673107	0.825135	0.341034	0.400926	0.850616	0.394983	NA	ns	ns	ns
ENSMUSG00000089265	Gm22888	77	9.54269	0.244223	0.513216	0.475867	0.634169	0.761153	0.598315	0.399033	1.49941	0.133766	0.319503	0.445543	0.383639	1.16136	0.245496	NA	ns	ns	ns
ENSMUSG00000089281	Scarna6	265	5.95715	-0.669338	0.708921	-0.944164	0.345086	0.504752	-0.10713	0.577749	-0.185426	0.852895	NA	-0.176204	0.538985	-0.326919	0.74373	NA	ns	ns	ns
ENSMUSG00000089296	Gm23205	103	4.30855	-0.680312	0.85089	-0.79953	0.423983	0.583202	-0.711619	0.748909	-0.950208	0.342007	NA	-0.312476	0.664345	-0.470352	0.638103	NA	ns	ns	ns
ENSMUSG00000089308	Gm24837	81	6.62582	-1.0408	0.601389	-1.73066	0.0835116	0.178426	-0.278845	0.517457	-0.538876	0.589973	NA	0.315065	0.462264	0.68157	0.495511	NA	ns	ns	ns
ENSMUSG00000089317	Snord123	71	3.45033	0.0564114	0.952829	0.0592042	0.952789	NA	1.01513	0.792826	1.28039	0.200407	NA	0.5642	0.753728	0.748547	0.454131	NA	ns	ns	ns
ENSMUSG00000089337	Gm24346	194	5.26734	0.754647	0.789232	0.956179	0.338982	0.498655	0.167454	0.66992	0.249961	0.802617	NA	1.00289	0.592737	1.69196	0.0906539	NA	ns	ns	ns
ENSMUSG00000089396	Gm23027	158	3.48982	0.621356	0.940384	0.660747	0.508775	NA	-0.296784	0.702296	-0.422591	0.672593	NA	-0.449486	0.664513	-0.676414	0.498778	NA	ns	ns	ns
ENSMUSG00000089475	Gm25363	245	4.26007	0.140108	0.766062	0.182894	0.854881	NA	0.0572066	0.648531	0.0882095	0.92971	NA	0.377174	0.593717	0.635276	0.525248	NA	ns	ns	ns
ENSMUSG00000089512	Gm26287	81	8.23506	-0.159715	0.527653	-0.302688	0.762127	0.851406	0.427293	0.45357	0.942067	0.346158	NA	0.0382146	0.436748	0.0874981	0.930276	NA	ns	ns	ns
ENSMUSG00000089525	Gm23833	252	21.4118	0.21728	0.362968	0.598619	0.549427	0.69538	0.558526	0.276199	2.02219	0.043157	0.152439	0.764355	0.256688	2.97776	0.00290366	0.0244344	ns	ns	upregulated
ENSMUSG00000089542	Gm25835	144	37.036	-0.248702	0.263934	-0.94229	0.346044	0.50582	-0.0350573	0.221669	-0.158151	0.874338	0.940616	0.026732	0.204661	0.130616	0.896079	0.948232	ns	ns	ns
ENSMUSG00000089563	Gm24667	103	6.92355	0.40899	0.66482	0.615188	0.53843	0.685906	-0.298966	0.608756	-0.491109	0.623349	NA	-0.532404	0.559834	-0.951002	0.341603	NA	ns	ns	ns
ENSMUSG00000089571	Gm23008	80	7.95762	-0.119012	0.648952	-0.183392	0.85449	0.913644	0.298718	0.537902	0.55534	0.578662	NA	0.524378	0.493541	1.06248	0.288017	NA	ns	ns	ns
ENSMUSG00000089628	Gm9727	555	10.2617	-0.3621	0.552063	-0.655903	0.511886	0.662056	-0.0409268	0.464614	-0.0880878	0.929807	0.967528	-0.299542	0.4355	-0.687812	0.491571	NA	ns	ns	ns
ENSMUSG00000089640	Gm6397	1069	4.56298	-0.96991	0.715633	-1.35532	0.175317	0.312173	-0.471233	0.643331	-0.73249	0.46387	NA	-0.657583	0.593455	-1.10806	0.267836	NA	ns	ns	ns
ENSMUSG00000089657	Gm16585	610	1.94001	2.70315	1.29634	2.08521	0.0370505	NA	1.16463	1.00629	1.15735	0.247129	NA	0.96926	0.962688	1.00683	0.314018	NA	ns	ns	ns
ENSMUSG00000089659	Gm3470	420	6.6972	0.7103	0.599318	1.18518	0.235946	0.387811	0.706138	0.562882	1.2545	0.209659	NA	0.94871	0.51566	1.8398	0.0657979	NA	ns	ns	ns
ENSMUSG00000089661	Mia	1416	2.61803	-1.72889	1.11979	-1.54394	0.122604	NA	-1.00151	0.928466	-1.07867	0.280735	NA	-0.371018	0.804142	-0.461384	0.644523	NA	ns	ns	ns
ENSMUSG00000089662	Gm14057	482	9.4127	0.532716	0.520062	1.02433	0.305679	0.464106	0.205188	0.429169	0.478105	0.632576	0.800741	0.340834	0.397312	0.857851	0.390975	NA	ns	ns	ns
ENSMUSG00000089663	Gm15651	2597	5.73547	0.489091	0.758564	0.644758	0.519084	0.66848	-0.0319466	0.628083	-0.0508636	0.959434	NA	0.362612	0.57835	0.626976	0.530675	NA	ns	ns	ns
ENSMUSG00000089665	Fcor	1149	28.9161	-0.167271	0.287534	-0.581743	0.56074	0.704543	-0.0593717	0.24752	-0.239867	0.810434	0.907681	-0.10055	0.229154	-0.438789	0.660815	0.813983	ns	ns	ns
ENSMUSG00000089669	Tnfsf13	2939	4.37163	0.0979966	0.773	0.126774	0.899119	0.941546	-0.253227	0.688886	-0.36759	0.713179	NA	-0.689677	0.664203	-1.03835	0.299106	NA	ns	ns	ns
ENSMUSG00000089670	Gm16581	991	4.67609	-0.576499	1.1085	-0.520071	0.603014	0.73807	-1.82887	0.943037	-1.93934	0.0524595	NA	-2.13712	0.91093	-2.34609	0.0189717	NA	ns	ns	ns
ENSMUSG00000089671	Gm16537	8932	1.98855	1.90781	1.14435	1.66715	0.0954855	NA	0.664204	1.09679	0.605589	0.544788	NA	-0.198464	1.16841	-0.169858	0.865122	NA	ns	ns	ns
ENSMUSG00000089679	Gm16299	5775	15.2975	0.755369	0.444978	1.69754	0.089594	0.187942	0.401564	0.385387	1.04198	0.297423	0.523899	0.585176	0.358224	1.63355	0.102354	0.264466	ns	ns	ns
ENSMUSG00000089682	Bcl2l2	4858	759.029	0.138164	0.080331	1.71994	0.0854441	0.181507	0.0467728	0.0681531	0.686291	0.49253	0.697233	0.0431497	0.0627246	0.687923	0.491501	0.693454	ns	ns	ns
ENSMUSG00000089686	Mnd1-ps	604	6.58509	1.21859	0.649038	1.87753	0.0604455	0.139436	1.08145	0.517551	2.08956	0.0366577	NA	0.797814	0.493706	1.61597	0.106101	NA	ns	ns	ns
ENSMUSG00000089687	Rab42	1189	3.26016	0.647757	0.846429	0.765282	0.444104	NA	0.649723	0.731095	0.888698	0.374166	NA	0.785513	0.678565	1.15761	0.247023	NA	ns	ns	ns
ENSMUSG00000089695	Gm15946	423	6.3784	0.635746	0.602353	1.05544	0.291225	0.449666	0.0347114	0.462554	0.0750429	0.940181	NA	-0.148615	0.449333	-0.330745	0.740837	NA	ns	ns	ns
ENSMUSG00000089706	B230216N24Rik	26565	30.2124	-0.2724	0.306771	-0.88796	0.374562	0.533468	-0.0472209	0.245982	-0.191969	0.847766	0.927129	-0.105412	0.22985	-0.458611	0.646513	0.804795	ns	ns	ns
ENSMUSG00000089715	Cbx6	10793	779.241	-0.409871	0.0931334	-4.4009	1.07801e-05	0.000100856	-0.40253	0.0788277	-5.10645	3.28273e-07	2.12528e-05	-0.446865	0.0724255	-6.16999	6.82954e-10	3.32775e-07	ns	ns	ns
ENSMUSG00000089726	Mir17hg	3849	3306.97	-0.322442	0.0734847	-4.38788	1.1446e-05	0.000106247	-0.185188	0.0624671	-2.96457	0.00303103	0.024097	0.0213926	0.0569208	0.375832	0.707042	0.842849	ns	ns	ns
ENSMUSG00000089736	Tgfbr3l	3210	25.2694	0.451829	0.334497	1.35077	0.176768	0.313971	-0.425094	0.283639	-1.49872	0.133947	0.319753	-0.112257	0.26007	-0.43164	0.666003	0.817552	ns	ns	ns
ENSMUSG00000089744	Gm16146	912	2.45206	1.30626	1.2128	1.07706	0.281452	NA	1.49924	1.03455	1.44917	0.147291	NA	0.769107	1.04161	0.738385	0.460281	NA	ns	ns	ns
ENSMUSG00000089755	0610012D04Rik	2224	1.96559	0.199396	1.0747	0.185537	0.852808	NA	0.876869	0.859652	1.02003	0.307715	NA	-0.358605	0.921462	-0.389169	0.697151	NA	ns	ns	ns
ENSMUSG00000089759	3632454L22Rik	37603	2.8978	-0.015778	1.07332	-0.0147002	0.988271	NA	0.890349	0.74929	1.18826	0.234732	NA	1.35616	0.706265	1.92018	0.0548351	NA	ns	ns	ns
ENSMUSG00000089760	D030046N08Rik	1772	21.7385	-1.81167	0.419603	-4.31758	1.57751e-05	0.00013979	-0.648306	0.284303	-2.28034	0.0225876	0.0994118	-0.228873	0.255553	-0.8956	0.370467	0.591908	downregulated	ns	ns
ENSMUSG00000089762	Ier5l	2683	274.968	-0.0297011	0.218092	-0.136186	0.891674	0.937394	-0.14929	0.183901	-0.811793	0.416911	0.637868	-0.114942	0.168156	-0.683544	0.494263	0.695665	ns	ns	ns
ENSMUSG00000089764	Gm16580	1044	90.3539	0.0798744	0.15288	0.522465	0.601346	0.736891	0.053263	0.129027	0.412805	0.67975	0.829212	-0.0570325	0.121508	-0.469372	0.638804	0.79963	ns	ns	ns
ENSMUSG00000089768	Tmsb15b1	2853	7.87844	0.26053	0.583656	0.446376	0.655326	0.776864	0.717556	0.485383	1.47833	0.13932	NA	1.16107	0.444448	2.61239	0.00899115	NA	ns	ns	ns
ENSMUSG00000089769	Gm16574	745	162.945	0.294052	0.171463	1.71495	0.0863539	0.182945	-0.0422911	0.139771	-0.302575	0.762214	0.878827	0.052865	0.128989	0.409843	0.681921	0.8264	ns	ns	ns
ENSMUSG00000089774	Slc5a3	29152	941.701	-0.115736	0.114488	-1.0109	0.312064	0.470825	-0.0103192	0.0977183	-0.105601	0.915899	0.959509	-0.0352537	0.0894292	-0.394208	0.693427	0.833903	ns	ns	ns
ENSMUSG00000089780	Gm16306	583	2.59269	0.316082	0.982142	0.321829	0.747582	NA	0.286047	0.699617	0.408862	0.682641	NA	-0.903528	0.745182	-1.21249	0.225324	NA	ns	ns	ns
ENSMUSG00000089782	Gm3531	489	212.189	-0.216551	0.145492	-1.4884	0.136646	0.258653	-0.0542995	0.123442	-0.439878	0.660026	0.816939	-0.0924258	0.114112	-0.809957	0.417965	0.634462	ns	ns	ns
ENSMUSG00000089788	Gm16586	3064	2997.96	-0.229451	0.0917078	-2.50197	0.0123503	0.0390291	-0.233649	0.0785245	-2.97549	0.00292522	0.0235671	-0.121542	0.0715922	-1.69771	0.0895634	0.242665	ns	ns	ns
ENSMUSG00000089789	Rdh1	8577	3.38692	0.447436	0.90144	0.496357	0.619643	NA	-0.82905	0.699066	-1.18594	0.235646	NA	-1.07321	0.683805	-1.56946	0.11654	NA	ns	ns	ns
ENSMUSG00000089798	1700028K03Rik	16834	1.73674	0.68808	1.12909	0.609413	0.542251	NA	0.224166	1.03892	0.215769	0.829168	NA	0.720177	0.960948	0.749444	0.45359	NA	ns	ns	ns
ENSMUSG00000089803	Gm10171	628	2.35475	0.203524	0.943393	0.215736	0.829193	NA	-0.526342	0.822249	-0.640125	0.522092	NA	-0.107259	0.757003	-0.141689	0.887325	NA	ns	ns	ns
ENSMUSG00000089804	Gm16136	1389	54.7095	-0.129176	0.311742	-0.414368	0.678605	0.794738	0.212955	0.250017	0.85176	0.394347	0.618606	-0.0742213	0.232515	-0.319211	0.749566	0.867336	ns	ns	ns
ENSMUSG00000089809	A930011G23Rik	431822	5.3208	0.583043	0.680194	0.857171	0.39135	0.551327	0.335991	0.630377	0.533001	0.594033	NA	0.411836	0.574267	0.717149	0.473282	NA	ns	ns	ns
ENSMUSG00000089810	Gm16536	1589	309.522	-0.131473	0.0959658	-1.37	0.170688	0.30608	-0.12916	0.0782245	-1.65115	0.0987077	0.260644	-0.0971925	0.0724101	-1.34225	0.179515	0.380286	ns	ns	ns
ENSMUSG00000089815	Gm5083	4013	1.86705	-1.40334	1.47134	-0.95378	0.340195	NA	-1.05825	1.00635	-1.05158	0.292994	NA	-0.128928	0.896436	-0.143823	0.88564	NA	ns	ns	ns
ENSMUSG00000089824	Rbm12	20021	2173.88	-0.0706653	0.0761335	-0.928176	0.353316	0.513159	0.0669239	0.0650547	1.02873	0.303605	0.529912	0.0725668	0.0594386	1.22087	0.222136	0.434463	ns	ns	ns
ENSMUSG00000089829	Gm16565	8293	5.77887	-0.698467	0.681982	-1.02417	0.305754	0.46417	0.451635	0.482342	0.936339	0.349099	NA	-0.381501	0.485589	-0.785646	0.432075	NA	ns	ns	ns
ENSMUSG00000089832	Shkbp1	13887	640.015	0.268006	0.0754426	3.55245	0.000381663	0.0021497	0.152909	0.0646777	2.36416	0.0180708	0.0847435	0.0574061	0.0603233	0.951641	0.341279	0.565182	ns	ns	ns
ENSMUSG00000089838	Gm2962	336	11.4466	-0.174427	0.447427	-0.389845	0.696651	0.807912	0.187308	0.371518	0.504169	0.614143	0.788296	-0.0869932	0.350236	-0.248384	0.803837	NA	ns	ns	ns
ENSMUSG00000089847	Timm10b	15693	189.16	-0.163984	0.110571	-1.48306	0.138057	0.260659	-0.080654	0.0923815	-0.873053	0.382634	0.608574	-0.0099353	0.0855599	-0.116121	0.907557	0.953578	ns	ns	ns
ENSMUSG00000089857	Zfp882	7747	192.113	0.292925	0.119651	2.44816	0.0143589	0.0441826	0.2863	0.0989985	2.89197	0.00382839	0.02842	0.179524	0.0928225	1.93405	0.0531066	0.172251	ns	ns	ns
ENSMUSG00000089862	Umad1	200183	163.476	0.124146	0.125709	0.98756	0.323368	0.482392	0.111503	0.104622	1.06578	0.286525	0.511741	0.136968	0.0982249	1.39443	0.163188	0.357965	ns	ns	ns
ENSMUSG00000089872	Rps6kc1	211569	779.484	-0.163963	0.0910981	-1.79986	0.0718833	0.159466	0.00917555	0.0774807	0.118424	0.905732	0.954422	-0.0158571	0.0711276	-0.222939	0.823583	0.909129	ns	ns	ns
ENSMUSG00000089875	Etohd2	3716	12.4007	-0.658321	0.462389	-1.42374	0.154522	0.284207	-0.607839	0.395241	-1.53789	0.124075	0.30414	-0.674877	0.366483	-1.8415	0.0655484	NA	ns	ns	ns
ENSMUSG00000089876	Tmem102	2022	66.0361	0.800477	0.266357	3.00528	0.00265334	0.0109958	0.295714	0.237711	1.24401	0.213497	0.427415	0.114689	0.222088	0.516415	0.605564	0.778136	upregulated	ns	ns
ENSMUSG00000089889	0610040B10Rik	3458	18.8896	-0.00718841	0.394644	-0.0182149	0.985467	0.992202	-0.200333	0.305031	-0.656761	0.511335	0.71183	-0.194935	0.28685	-0.679572	0.496775	0.697386	ns	ns	ns
ENSMUSG00000089894	Gm15524	3047	4.71141	1.40656	0.908769	1.54776	0.12168	0.237326	0.292101	0.662197	0.441109	0.659134	NA	0.728678	0.600921	1.2126	0.225282	NA	ns	ns	ns
ENSMUSG00000089901	Gm8113	8022	223.177	-0.884784	0.181424	-4.87688	1.07778e-06	1.39301e-05	-0.460903	0.146204	-3.15247	0.00161898	0.0151111	-0.2238	0.133963	-1.67061	0.0947983	0.251967	downregulated	ns	ns
ENSMUSG00000089902	Gm13625	791	2.72522	-0.737839	1.05879	-0.696869	0.485885	NA	0.344971	0.848782	0.40643	0.684426	NA	-0.141826	0.812488	-0.174558	0.861427	NA	ns	ns	ns
ENSMUSG00000089911	Hiat1	31514	1705.36	-0.0629788	0.060419	-1.04237	0.297241	0.456244	-0.0412433	0.0517285	-0.797304	0.425275	0.644837	-0.0248691	0.0474475	-0.52414	0.600181	0.774518	ns	ns	ns
ENSMUSG00000089917	Uckl1	15744	374.279	0.188492	0.127047	1.48364	0.137904	0.260563	-0.0200055	0.108153	-0.184975	0.853249	0.929305	-0.0747429	0.0997192	-0.749534	0.453535	0.664273	ns	ns	ns
ENSMUSG00000089922	3110039M20Rik	8954	1.27626	-2.27557	1.6651	-1.36663	0.171741	NA	-1.10573	1.20941	-0.914276	0.360572	NA	-0.749875	1.14319	-0.655951	0.511856	NA	ns	ns	ns
ENSMUSG00000089936	Gm16199	288	3.07962	-0.954312	0.993385	-0.960667	0.33672	NA	-0.557215	0.834767	-0.667509	0.504447	NA	-0.0350421	0.742579	-0.0471897	0.962362	NA	ns	ns	ns
ENSMUSG00000089940	Gm4117	147707	8.56073	0.0190526	0.607348	0.0313701	0.974974	0.986796	-0.548671	0.458088	-1.19774	0.231018	NA	-0.344046	0.423984	-0.81146	0.417101	NA	ns	ns	ns
ENSMUSG00000089952	4933413C19Rik	2762	1.85896	-1.16959	1.17032	-0.999382	0.31761	NA	-0.506471	0.8551	-0.592294	0.553654	NA	0.108027	0.793995	0.136055	0.891777	NA	ns	ns	ns
ENSMUSG00000089953	Rnf224	2312	42.353	1.34143	0.448086	2.99369	0.00275628	0.0113547	0.508185	0.403135	1.26058	0.207459	0.419723	0.856092	0.36836	2.32406	0.020122	0.0906559	upregulated	ns	ns
ENSMUSG00000089957	A830011K09Rik	6488	3.40564	-2.354	1.26622	-1.85907	0.0630171	NA	-0.792012	0.643688	-1.23043	0.218537	NA	-0.325037	0.629466	-0.516369	0.605597	NA	ns	ns	ns
ENSMUSG00000089965	Gm16236	379	9.25489	-0.103664	0.504469	-0.205492	0.837187	0.902094	0.181415	0.408876	0.443692	0.657265	0.816125	0.468726	0.376677	1.24437	0.213362	NA	ns	ns	ns
ENSMUSG00000089975	Gm7420	842	7.8061	-0.0327027	0.625292	-0.0522999	0.95829	0.977761	-0.298063	0.484599	-0.615072	0.538507	NA	0.100816	0.438303	0.230013	0.818081	NA	ns	ns	ns
ENSMUSG00000089979	Gm15954	1149	12.3434	-0.777076	0.514307	-1.51092	0.130809	0.250325	-0.826601	0.397423	-2.0799	0.0375345	0.138716	-0.655878	0.361976	-1.81194	0.0699957	NA	ns	ns	ns
ENSMUSG00000089984	Fbxo24	16500	3.29498	-0.888436	0.901522	-0.985485	0.324386	NA	-0.84727	0.768419	-1.10261	0.270195	NA	-0.415412	0.681646	-0.609425	0.542243	NA	ns	ns	ns
ENSMUSG00000089989	Flt3l	5244	17.6987	0.496168	0.373105	1.32983	0.183574	0.323247	0.193324	0.317482	0.608927	0.542573	0.73547	-0.0305347	0.309681	-0.0986005	0.921455	0.961657	ns	ns	ns
ENSMUSG00000089993	Gm5822	1378	16.8832	-0.230862	0.384287	-0.600753	0.548004	0.694222	0.143713	0.326358	0.440356	0.659679	0.816805	0.0598607	0.306106	0.195556	0.844958	0.921124	ns	ns	ns
ENSMUSG00000089998	Phtf1os	4046	55.5007	-0.176814	0.209882	-0.842443	0.39954	0.559142	0.0545368	0.169258	0.322211	0.747293	0.870164	0.127488	0.1576	0.808931	0.418555	0.635022	ns	ns	ns
ENSMUSG00000089999	Gm6485	439	3.43125	1.01342	0.763062	1.32809	0.184147	NA	0.651933	0.645308	1.01027	0.312368	NA	0.427786	0.622051	0.687703	0.49164	NA	ns	ns	ns
ENSMUSG00000090000	Ier3ip1	11589	1088.14	-0.280889	0.116563	-2.40977	0.0159625	0.0482076	-0.17436	0.0997045	-1.74876	0.0803318	0.228056	-0.07905	0.0909642	-0.869023	0.384835	0.605102	ns	ns	ns
ENSMUSG00000090005	Gm16540	1122	5.07276	0.502447	0.730998	0.687344	0.491866	0.644652	0.420938	0.574555	0.732632	0.463783	NA	0.344086	0.538557	0.638904	0.522885	NA	ns	ns	ns
ENSMUSG00000090015	Gm15446	20537	113.08	-2.00969	1.50493	-1.33541	0.181743	0.320821	-2.34015	1.29852	-1.80216	0.0715196	0.211828	0.164697	1.17595	0.140054	0.888617	0.944586	ns	ns	ns
ENSMUSG00000090019	Gimap1	4742	31.5963	0.750852	0.34244	2.19265	0.0283323	0.0763778	-0.0389564	0.281226	-0.138523	0.889827	0.947368	0.18215	0.264146	0.689581	0.490458	0.692824	ns	ns	ns
ENSMUSG00000090021	Gm6493	2831	24.125	0.43086	0.34644	1.24368	0.213618	0.361493	0.548638	0.287368	1.90918	0.0562387	0.181145	0.159591	0.273103	0.584361	0.558978	0.745586	ns	ns	ns
ENSMUSG00000090023	Gm16302	2223	4.92618	-1.00184	0.905767	-1.10606	0.268699	0.424642	-2.0009	0.694653	-2.88043	0.00397128	NA	-0.607647	0.578876	-1.0497	0.293855	NA	ns	ns	ns
ENSMUSG00000090031	4732440D04Rik	5428	99.5969	-0.15197	0.199395	-0.762156	0.445967	0.603082	-0.125033	0.169814	-0.736293	0.461552	0.672908	0.0811702	0.155166	0.52312	0.600891	0.774949	ns	ns	ns
ENSMUSG00000090035	Galnt4	5089	264.857	-0.39856	0.141548	-2.81572	0.00486682	0.0181902	-0.177057	0.119071	-1.48699	0.137018	0.32428	-0.101153	0.10926	-0.925792	0.354554	0.5775	ns	ns	ns
ENSMUSG00000090036	Gm15900	342	4.50123	0.785746	0.757928	1.0367	0.299874	0.45874	0.404424	0.709	0.570415	0.568396	NA	0.950322	0.651749	1.45811	0.14481	NA	ns	ns	ns
ENSMUSG00000090041	Gm16027	758	3.7027	1.30856	0.987237	1.32548	0.185013	NA	1.20435	0.691402	1.7419	0.0815254	NA	0.703683	0.67097	1.04875	0.294291	NA	ns	ns	ns
ENSMUSG00000090053	Palm2	277770	68.5154	-1.75917	0.337734	-5.20874	1.90123e-07	3.06959e-06	-0.218403	0.235019	-0.929299	0.352734	0.579392	-0.071871	0.217342	-0.330682	0.740885	0.862438	downregulated	ns	ns
ENSMUSG00000090063	Dlx6os1	51404	16.5093	-0.380733	0.433028	-0.879234	0.379274	0.538454	-0.379494	0.360384	-1.05303	0.292329	0.518088	-0.313203	0.328843	-0.952437	0.340875	0.564575	ns	ns	ns
ENSMUSG00000090066	1110002E22Rik	16455	9.02862	-2.39396	1.01015	-2.3699	0.0177929	0.052624	-0.650632	0.466873	-1.39359	0.16344	0.3633	-1.32328	0.48408	-2.7336	0.00626469	NA	ns	ns	ns
ENSMUSG00000090069	E430024P14Rik	65321	8.62089	0.0100425	0.57067	0.0175977	0.98596	0.99238	-0.284984	0.454066	-0.627627	0.530248	NA	-0.598757	0.439694	-1.36176	0.173274	NA	ns	ns	ns
ENSMUSG00000090071	Cdk5r2	2799	11.4836	0.186171	0.510281	0.36484	0.715231	0.821076	-0.609677	0.430625	-1.4158	0.156835	0.353821	-0.866277	0.397595	-2.17879	0.029347	NA	ns	ns	ns
ENSMUSG00000090077	Lime1	3551	3.37083	0.690429	0.920902	0.749731	0.453417	NA	0.126931	0.713973	0.177781	0.858895	NA	-0.265059	0.683409	-0.387848	0.698129	NA	ns	ns	ns
ENSMUSG00000090083	Rnf8	26875	180.981	-0.306399	0.129249	-2.37062	0.0177583	0.0525418	-0.108912	0.107513	-1.01301	0.311053	0.537209	-0.186112	0.100187	-1.85764	0.06322	0.192579	ns	ns	ns
ENSMUSG00000090084	Srpx	79733	19.1447	-0.0359008	0.578482	-0.0620603	0.950515	0.97346	0.436279	0.437664	0.996835	0.318845	0.545963	0.38344	0.406302	0.94373	0.345308	0.569262	ns	ns	ns
ENSMUSG00000090086	AI480526	7944	646.057	-0.176736	0.12936	-1.36624	0.171864	0.307691	-0.0495428	0.109654	-0.451811	0.651405	0.81277	0.0102459	0.100279	0.102174	0.918619	0.959674	ns	ns	ns
ENSMUSG00000090093	Gm14399	12520	86.7014	0.302298	0.1688	1.79087	0.0733144	0.161913	0.19331	0.143556	1.34658	0.178116	0.383187	0.108175	0.135387	0.799003	0.424289	0.640248	ns	ns	ns
ENSMUSG00000090100	Ttbk2	117789	733.632	-0.290941	0.0792143	-3.67283	0.000239877	0.00144593	-0.144255	0.066003	-2.18559	0.0288459	0.116632	-0.109364	0.0605036	-1.80756	0.0706746	0.207329	ns	ns	ns
ENSMUSG00000090101	Snhg9	435	10.9019	-1.27254	0.51181	-2.48635	0.0129061	0.0405047	-0.971193	0.456106	-2.12931	0.0332282	0.128317	-0.428449	0.391135	-1.0954	0.273341	NA	downregulated	ns	ns
ENSMUSG00000090108	Gm15717	774	18.2033	0.112981	0.350607	0.322244	0.747268	0.842668	-0.547203	0.305854	-1.7891	0.073599	0.216311	-0.134167	0.273767	-0.490077	0.624079	0.789573	ns	ns	ns
ENSMUSG00000090110	Cmc4	11739	109.532	0.426043	0.158965	2.68011	0.00735986	0.0255875	0.163283	0.133096	1.22681	0.219895	0.434741	0.0568413	0.12471	0.45579	0.648541	0.806273	ns	ns	ns
ENSMUSG00000090112	Shprh	68169	2075.78	-0.0784252	0.0595774	-1.31636	0.188053	0.329668	0.0432714	0.0508999	0.850128	0.395254	0.61955	0.0583608	0.0466106	1.25209	0.210536	0.420407	ns	ns	ns
ENSMUSG00000090115	Usp49	56049	394.837	-0.223554	0.0877762	-2.54686	0.0108697	0.0352268	-0.235236	0.0713673	-3.29613	0.000980262	0.0103504	-0.201646	0.066265	-3.04303	0.00234209	0.021146	ns	ns	ns
ENSMUSG00000090118	Gm16163	32006	2.32629	-1.99079	1.25552	-1.58563	0.112824	NA	-0.63623	1.02664	-0.619722	0.535441	NA	0.93653	0.881133	1.06287	0.287841	NA	ns	ns	ns
ENSMUSG00000090120	A730090N16Rik	24654	8.35396	-0.0967759	0.545921	-0.177271	0.859296	0.916087	-0.352274	0.454567	-0.774965	0.438361	NA	-0.00776394	0.412798	-0.0188081	0.984994	NA	ns	ns	ns
ENSMUSG00000090121	Abhd12b	29746	4.0609	2.24614	1.15663	1.94196	0.0521417	NA	0.744549	1.11661	0.666791	0.504906	NA	1.26067	0.985325	1.27945	0.20074	NA	ns	ns	ns
ENSMUSG00000090122	Kcne1l	1543	42.6982	-0.203068	0.307531	-0.660315	0.509052	0.659541	-0.177981	0.240068	-0.741378	0.458464	0.670353	-0.440576	0.225836	-1.95087	0.051073	0.167599	ns	ns	ns
ENSMUSG00000090124	Ugt1a7c	124941	38.1196	0.63611	0.520025	1.22323	0.221243	0.37095	0.354849	0.461049	0.769656	0.441504	0.657723	0.188153	0.425921	0.441756	0.658666	0.812573	ns	ns	ns
ENSMUSG00000090125	Pou3f1	3849	255.693	0.265936	0.214627	1.23906	0.215324	0.363736	-0.0102449	0.18711	-0.0547534	0.956335	0.979996	-0.0831188	0.171029	-0.485992	0.626973	0.791323	ns	ns	ns
ENSMUSG00000090136	Gm10177	444	90.4204	0.362553	0.215259	1.68426	0.0921309	0.191838	0.33165	0.182997	1.81232	0.0699364	0.208733	0.337534	0.169205	1.99482	0.0460629	0.156602	ns	ns	ns
ENSMUSG00000090137	Uba52	2539	128.694	-0.162047	0.167422	-0.967897	0.333096	0.492851	-0.269047	0.141903	-1.89599	0.0579609	0.184607	-0.218771	0.130854	-1.67188	0.094548	0.251479	ns	ns	ns
ENSMUSG00000090150	Acad11	64280	525.923	0.0296942	0.0970396	0.306001	0.759604	0.849972	-0.14793	0.0840935	-1.75911	0.0785591	0.225104	-0.181831	0.0775554	-2.34453	0.0190513	0.0877345	ns	ns	ns
ENSMUSG00000090173	Fbxw10	30397	6.60308	0.0169265	0.735829	0.0230034	0.981648	0.99053	-0.215887	0.559923	-0.385565	0.699819	NA	0.10252	0.514954	0.199085	0.842196	NA	ns	ns	ns
ENSMUSG00000090206	Tepp	15758	1.45821	1.82013	1.28853	1.41256	0.157786	NA	2.05839	1.18679	1.73441	0.0828451	NA	-0.446062	1.31568	-0.339034	0.734584	NA	ns	ns	ns
ENSMUSG00000090207	4930524O07Rik	3636	15.5318	-0.854375	0.364635	-2.3431	0.0191244	0.0556849	-0.399023	0.309558	-1.28901	0.197395	0.406695	-0.856593	0.298884	-2.86597	0.0041573	0.0313666	ns	ns	downregulated
ENSMUSG00000090210	Itga10	18936	86.7995	-0.370033	0.232731	-1.58996	0.111844	0.222735	-0.267546	0.191215	-1.39918	0.161758	0.361264	-0.264225	0.177425	-1.48922	0.13643	0.320045	ns	ns	ns
ENSMUSG00000090213	Tmem189	47215	784.017	0.111566	0.0934458	1.19391	0.232513	0.383872	0.112673	0.0800443	1.40764	0.159238	0.357307	0.0178836	0.0736538	0.242807	0.808155	0.901232	ns	ns	ns
ENSMUSG00000090223	Pcp4	58188	2.63113	0.0598181	1.23499	0.048436	0.961369	NA	-0.707061	0.882838	-0.800895	0.423192	NA	-0.0251938	0.813284	-0.0309779	0.975287	NA	ns	ns	ns
ENSMUSG00000090231	Cfb	6145	15.8978	0.974205	0.538824	1.80802	0.0706035	0.157235	0.668311	0.496452	1.34618	0.178246	0.383236	0.620247	0.466274	1.33022	0.183446	0.385344	ns	ns	ns
ENSMUSG00000090235	Gm16244	2423	19.0047	0.0577061	0.380274	0.151749	0.879385	0.929312	-0.112197	0.324599	-0.34565	0.729606	0.860119	-0.109165	0.297347	-0.367128	0.713523	0.847322	ns	ns	ns
ENSMUSG00000090236	Car15	3089	5.42836	-0.0278302	0.695646	-0.0400063	0.968088	0.983353	0.284221	0.569635	0.498953	0.617813	NA	-0.0631486	0.552592	-0.114277	0.909018	NA	ns	ns	ns
ENSMUSG00000090247	Bloc1s1	6154	27.6284	0.51254	0.306563	1.67189	0.0945458	0.195765	-0.221643	0.258772	-0.856519	0.391711	0.61618	0.230516	0.231622	0.995222	0.319628	0.543509	ns	ns	ns
ENSMUSG00000090256	Alms1-ps1	34602	3.51213	-0.734974	0.869903	-0.844893	0.398171	NA	-0.604079	0.713631	-0.846487	0.397281	NA	0.33458	0.61702	0.542253	0.587644	NA	ns	ns	ns
ENSMUSG00000090258	Churc1	17643	141.61	0.175894	0.144017	1.22134	0.221959	0.371957	0.130452	0.123703	1.05456	0.291627	0.517321	0.15101	0.114618	1.31751	0.187668	0.390889	ns	ns	ns
ENSMUSG00000090264	Eif4ebp3	1858	14.5575	-0.408049	0.430102	-0.948727	0.34276	0.502201	-0.24242	0.357958	-0.677229	0.498261	0.701723	-0.331256	0.335302	-0.987934	0.323185	NA	ns	ns	ns
ENSMUSG00000090266	Mettl23	10986	406.257	-0.166437	0.112148	-1.48408	0.137789	0.260428	-0.198407	0.0945734	-2.09791	0.0359129	0.134622	-0.104592	0.0868955	-1.20366	0.228722	0.442702	ns	ns	ns
ENSMUSG00000090273	Prr22	1959	68.1569	-0.345441	0.216697	-1.59412	0.11091	0.221271	-0.288233	0.188781	-1.52681	0.126808	0.308155	0.0255061	0.170528	0.149571	0.881103	0.940415	ns	ns	ns
ENSMUSG00000090290	Gm17296	48414	1056.34	-0.296743	0.0761082	-3.89896	9.66054e-05	0.000668454	-0.0960603	0.0641754	-1.49684	0.134435	0.320582	-0.0248654	0.0588197	-0.42274	0.672485	0.820706	ns	ns	ns
ENSMUSG00000090291	Lrrc10b	2077	4.92192	1.85711	0.988018	1.87963	0.0601584	0.138862	-0.419344	0.840191	-0.499106	0.617705	NA	-2.08896	0.894191	-2.33615	0.0194834	NA	ns	ns	ns
ENSMUSG00000090319	Gm4462	492	2.43942	0.773091	1.03065	0.750101	0.453194	NA	0.567729	0.825494	0.687745	0.491614	NA	0.106195	0.807401	0.131527	0.895359	NA	ns	ns	ns
ENSMUSG00000090330	9130221H12Rik	1577	158.345	0.206038	0.141399	1.45714	0.145079	0.270838	0.089956	0.116476	0.772314	0.439928	0.656399	-0.0712668	0.109673	-0.649809	0.515816	0.712504	ns	ns	ns
ENSMUSG00000090363	Gm3512	21023	4.31064	-0.31251	0.791613	-0.394776	0.693008	0.805529	-0.72675	0.667489	-1.08878	0.27625	NA	-1.48835	0.649207	-2.29257	0.021873	NA	ns	ns	ns
ENSMUSG00000090369	4933411K16Rik	1380	6.64252	0.35457	0.690157	0.513753	0.607425	0.740972	0.722395	0.583604	1.23782	0.215784	NA	0.480707	0.555938	0.864678	0.387215	NA	ns	ns	ns
ENSMUSG00000090370	Gm21989	210461	3.26384	0.41972	0.968136	0.433535	0.664626	NA	0.380505	0.735578	0.517287	0.604956	NA	0.796028	0.674421	1.18031	0.237876	NA	ns	ns	ns
ENSMUSG00000090381	Gm6158	564	22.8211	0.0534195	0.304602	0.175375	0.860785	0.9174	0.135534	0.26182	0.51766	0.604696	0.781229	0.0513005	0.243471	0.210705	0.833118	0.914486	ns	ns	ns
ENSMUSG00000090386	Mir99ahg	455087	9.10768	-1.79166	1.07198	-1.67135	0.0946523	0.195963	-0.160114	0.500292	-0.320042	0.748937	0.871458	-0.434115	0.500373	-0.867582	0.385623	NA	ns	ns	ns
ENSMUSG00000090389	Gm7236	330	18.0545	-0.161848	0.38446	-0.420975	0.673774	0.79118	-0.122664	0.313663	-0.391069	0.695746	0.839088	0.0328232	0.290613	0.112945	0.910074	0.955018	ns	ns	ns
ENSMUSG00000090394	4930523C07Rik	35827	60.1018	-0.61387	0.246652	-2.48881	0.0128171	0.0402823	-0.105692	0.181255	-0.583109	0.55982	0.747561	0.224628	0.166778	1.34687	0.178022	0.378257	downregulated	ns	ns
ENSMUSG00000090397	Gm17096	770	36.9742	-0.27813	0.26763	-1.03923	0.298697	0.457767	0.0493133	0.213564	0.230906	0.817388	0.910902	0.035675	0.200262	0.178141	0.858612	0.928241	ns	ns	ns
ENSMUSG00000090399	Gm38399	81659	30.3719	0.71573	0.295721	2.42028	0.0155084	0.0470198	0.232602	0.266209	0.873754	0.382252	0.608562	0.615845	0.242247	2.54222	0.0110152	0.0606798	upregulated	ns	ns
ENSMUSG00000090439	Gm17455	3831	4.53775	-1.07194	0.865975	-1.23784	0.215774	0.364254	-0.759429	0.597761	-1.27045	0.203923	NA	-0.958737	0.573869	-1.67065	0.0947901	NA	ns	ns	ns
ENSMUSG00000090440	Gm9732	7133	3.15259	0.240558	0.857045	0.280683	0.778953	NA	-0.176684	0.818966	-0.21574	0.829191	NA	0.200522	0.715721	0.280168	0.779349	NA	ns	ns	ns
ENSMUSG00000090459	Gm17210	2051	6.86926	-0.431614	0.605006	-0.713404	0.475595	0.629781	0.229941	0.508261	0.452408	0.650975	NA	0.527611	0.460057	1.14684	0.251449	NA	ns	ns	ns
ENSMUSG00000090460	Gm17511	342	16.9774	0.418984	0.488105	0.85839	0.390677	0.550684	0.347671	0.408876	0.850307	0.395154	0.619479	-0.175307	0.387484	-0.452424	0.650964	0.807888	ns	ns	ns
ENSMUSG00000090470	Prr23a3	1817	23.2415	1.3735	0.456177	3.01088	0.00260488	0.0108137	0.712099	0.429763	1.65696	0.0975281	0.259013	0.313781	0.406724	0.771484	0.44042	0.653877	upregulated	ns	ns
ENSMUSG00000090486	BC035947	15133	40.5089	0.0494407	0.27158	0.182048	0.855545	0.914172	0.270445	0.247224	1.09393	0.273987	0.498312	0.119656	0.229756	0.520795	0.60251	0.776338	ns	ns	ns
ENSMUSG00000090516	Rps11-ps1	475	12.8751	-0.342685	0.430915	-0.79525	0.426468	0.585576	0.284515	0.355715	0.799839	0.423804	0.643146	0.141882	0.337065	0.420934	0.673803	NA	ns	ns	ns
ENSMUSG00000090523	Gypc	31713	294.934	0.449079	0.266065	1.68785	0.0914393	0.190733	0.254097	0.228043	1.11425	0.265172	0.488754	0.224576	0.209992	1.06945	0.284868	0.506771	ns	ns	ns
ENSMUSG00000090534	Gm4675	24968	31.2734	-0.539231	0.327602	-1.646	0.0997644	0.204263	-0.312304	0.265184	-1.17769	0.238921	0.458108	-0.48057	0.245524	-1.95732	0.0503094	0.165958	ns	ns	ns
ENSMUSG00000090544	Gm6576	822	4.4305	0.526045	0.736813	0.713946	0.47526	0.629478	0.202487	0.601184	0.336814	0.736257	NA	0.853273	0.54083	1.57771	0.114632	NA	ns	ns	ns
ENSMUSG00000090553	Snrpe	6421	4140.53	-0.103968	0.0680478	-1.52786	0.126547	0.24443	0.072592	0.0582827	1.24552	0.212942	0.426883	0.115438	0.0531897	2.17031	0.0299836	0.119531	ns	ns	ns
ENSMUSG00000090555	Gm8893	4388	4.34932	0.688044	0.775019	0.887777	0.374661	0.533566	0.552889	0.643758	0.858846	0.390426	NA	0.43453	0.61945	0.701478	0.483005	NA	ns	ns	ns
ENSMUSG00000090564	A430057M04Rik	9349	20.7354	-0.168963	0.355451	-0.475347	0.63454	0.761372	-0.393427	0.31699	-1.24113	0.214557	0.428572	-0.296837	0.290078	-1.0233	0.306166	0.529802	ns	ns	ns
ENSMUSG00000090582	Gm17024	1587	54.2773	-0.0261469	0.259562	-0.100735	0.919761	0.954614	0.0489963	0.215853	0.226989	0.820432	0.912278	-0.145208	0.20159	-0.720315	0.471331	0.677181	ns	ns	ns
ENSMUSG00000090602	Gm5611	855	55.4896	-0.124256	0.237648	-0.522856	0.601074	0.736672	0.359475	0.198927	1.80707	0.0707508	0.210491	0.084071	0.187429	0.448548	0.653757	0.809458	ns	ns	ns
ENSMUSG00000090610	Gm3571	1162	7.98919	1.08291	0.642042	1.68667	0.0916669	0.191095	-0.485618	0.482121	-1.00725	0.313813	NA	-0.517549	0.461449	-1.12157	0.262044	NA	ns	ns	ns
ENSMUSG00000090622	A930033H14Rik	3337	28.0127	0.340146	0.302056	1.1261	0.260122	0.414926	-0.0121842	0.212495	-0.057339	0.954275	0.978981	-0.120175	0.206785	-0.581158	0.561134	0.746975	ns	ns	ns
ENSMUSG00000090625	Gm20721	16394	21.1684	-0.577334	0.659746	-0.875085	0.381528	0.540746	-1.56483	0.551205	-2.83892	0.0045267	0.03201	-1.40819	0.502166	-2.80423	0.00504365	0.0358684	ns	downregulated	downregulated
ENSMUSG00000090626	Tex9	41819	733.02	-0.656585	0.0846428	-7.75713	8.68734e-15	9.53248e-13	-0.257279	0.0703436	-3.65746	0.000254726	0.00380101	-0.102122	0.0642551	-1.58932	0.111988	0.280156	downregulated	ns	ns
ENSMUSG00000090641	Zfp712	22577	107.856	0.255358	0.149707	1.70572	0.0880607	0.18569	0.337342	0.125109	2.69639	0.00700959	0.0438437	0.132403	0.118657	1.11584	0.26449	0.484199	ns	ns	ns
ENSMUSG00000090659	Zfp493	12759	238.187	-0.0814845	0.118955	-0.685	0.493344	0.64578	0.0196814	0.102144	0.192683	0.847207	0.926642	-0.00165024	0.0942152	-0.0175156	0.986025	0.993661	ns	ns	ns
ENSMUSG00000090666	Gm17567	66	6.84322	-0.74683	0.666805	-1.12001	0.262708	0.417514	0.167355	0.536403	0.311995	0.755044	NA	0.311293	0.496501	0.626974	0.530676	NA	ns	ns	ns
ENSMUSG00000090673	Gm340	4167	336.242	-0.0641227	0.157249	-0.407779	0.683436	0.798262	0.119927	0.134506	0.891614	0.3726	0.598884	0.154743	0.123127	1.25678	0.208835	0.418584	ns	ns	ns
ENSMUSG00000090691	Gm3667	21461	27.3451	0.424774	0.313454	1.35514	0.175374	0.312212	0.258178	0.259882	0.993442	0.320495	0.547095	0.55086	0.236004	2.33412	0.0195897	0.0890914	ns	ns	ns
ENSMUSG00000090698	Apold1	5119	10.5479	1.71442	0.619608	2.76695	0.00565835	0.0205901	0.592889	0.390112	1.51979	0.128563	0.311209	0.591828	0.385788	1.53408	0.125011	NA	upregulated	ns	ns
ENSMUSG00000090707	Gm8237	22465	3.94488	-0.475414	1.10003	-0.432184	0.665608	NA	-0.804609	0.918006	-0.876475	0.380772	NA	-1.06995	0.849325	-1.25977	0.207752	NA	ns	ns	ns
ENSMUSG00000090722	Gm8378	11302	27.0498	0.847825	0.345674	2.45267	0.01418	0.0437921	0.453945	0.295004	1.53877	0.12386	0.303807	0.173835	0.278371	0.624472	0.532317	0.725581	upregulated	ns	ns
ENSMUSG00000090733	Rps27	1130	8576.63	0.0364917	0.064769	0.563413	0.573153	0.714422	0.0267991	0.0555759	0.482208	0.629658	0.798872	0.0763873	0.0506697	1.50755	0.131669	0.312713	ns	ns	ns
ENSMUSG00000090737	Gm6788	270	5.11568	0.709635	0.7782	0.911893	0.361825	0.521228	-0.0785808	0.611281	-0.128551	0.897713	NA	-0.102179	0.56705	-0.180194	0.857	NA	ns	ns	ns
ENSMUSG00000090744	Gm6871	27989	46.2205	2.95171	0.392786	7.51481	5.69922e-14	5.43281e-12	2.12808	0.37977	5.6036	2.09942e-08	2.27438e-06	1.71609	0.367887	4.66472	3.09036e-06	0.000181039	upregulated	upregulated	upregulated
ENSMUSG00000090812	Samd15	13819	7.83249	-0.698618	0.611541	-1.14239	0.253292	0.406916	-0.13562	0.5058	-0.268129	0.7886	NA	-0.392903	0.471889	-0.832617	0.405061	NA	ns	ns	ns
ENSMUSG00000090840	1700092M07Rik	508	21.4845	-0.253781	0.343676	-0.738431	0.460253	0.616243	-0.43398	0.280918	-1.54486	0.12238	0.301588	-0.284757	0.257746	-1.1048	0.269247	0.489932	ns	ns	ns
ENSMUSG00000090841	Myl6	3016	5599.32	0.325043	0.0593027	5.48108	4.22744e-08	8.37759e-07	0.255051	0.05079	5.02169	5.12199e-07	3.01567e-05	0.153097	0.0464343	3.29706	0.000977037	0.0115569	ns	ns	ns
ENSMUSG00000090862	Rps13	2691	10074.1	0.179004	0.0560815	3.19186	0.00141361	0.00642506	0.155542	0.0481362	3.23128	0.00123235	0.0122857	0.191349	0.0439028	4.35847	1.30974e-05	0.000511205	ns	ns	ns
ENSMUSG00000090863	A530084C06Rik	3200	11.9289	1.73797	0.512815	3.38908	0.000701276	0.00356168	0.480393	0.47087	1.02023	0.307622	0.533659	0.0178539	0.457141	0.0390556	0.968846	NA	upregulated	ns	ns
ENSMUSG00000090877	Hspa1b	2803	35.42	0.00844814	0.433931	0.0194689	0.984467	0.991892	0.53715	0.375543	1.43033	0.152622	0.347988	0.347728	0.350014	0.99347	0.320481	0.544649	ns	ns	ns
ENSMUSG00000090891	D6Ertd527e	8252	8.89522	0.315282	0.540066	0.583784	0.559365	0.7037	0.0561117	0.451686	0.124227	0.901135	0.951739	0.33601	0.408757	0.82203	0.41106	NA	ns	ns	ns
ENSMUSG00000090919	Pabpc4l	6023	242.351	-0.471837	0.126451	-3.73137	0.000190441	0.00119621	-0.0567948	0.100704	-0.563976	0.57277	0.758003	-0.116739	0.0935473	-1.24792	0.212061	0.422417	ns	ns	ns
ENSMUSG00000090935	Synj2bp	34971	1231.42	0.0949583	0.0586179	1.61995	0.105242	0.212541	0.121467	0.0500522	2.4268	0.0152327	0.0751919	0.0534863	0.0462833	1.15563	0.247832	0.465148	ns	ns	ns
ENSMUSG00000090936	Gm17705	2068	16.4588	0.0461276	0.39489	0.116811	0.90701	0.947019	-0.313648	0.327921	-0.956473	0.338833	0.565999	-0.402408	0.306172	-1.31432	0.188737	0.392251	ns	ns	ns
ENSMUSG00000090946	Ccdc71l	4240	505.414	0.253101	0.0826012	3.06413	0.00218302	0.00929023	0.0523314	0.0693615	0.754474	0.450565	0.664528	0.01097	0.0643745	0.170409	0.864689	0.93179	ns	ns	ns
ENSMUSG00000090952	Gm17251	1879	76.1926	-0.080297	0.191973	-0.418273	0.675747	0.792909	-0.401113	0.162506	-2.4683	0.0135758	0.0696801	-0.257621	0.149316	-1.72534	0.0844665	0.234147	ns	ns	ns
ENSMUSG00000090955	Gm17097	938	11.6751	0.322821	0.51496	0.626886	0.530734	0.679217	0.0623086	0.378494	0.164622	0.869241	0.937967	0.417762	0.34971	1.1946	0.232245	NA	ns	ns	ns
ENSMUSG00000090957	Gm7535	909	5.00205	0.719234	0.709739	1.01338	0.31088	0.469668	0.523075	0.570942	0.916161	0.359583	NA	0.164763	0.55198	0.298495	0.765325	NA	ns	ns	ns
ENSMUSG00000090958	Lrrc32	12899	83.7631	-0.0113807	0.282901	-0.0402285	0.967911	0.983345	-0.0837567	0.227163	-0.368707	0.712346	0.850572	-0.49694	0.213872	-2.32354	0.0201501	0.0907091	ns	ns	ns
ENSMUSG00000090963	Gm17655	255	6.68138	-0.427653	0.666277	-0.641855	0.520967	0.67016	0.504144	0.536801	0.939165	0.347646	NA	0.537953	0.4959	1.0848	0.27801	NA	ns	ns	ns
ENSMUSG00000090965	Gm17203	4822	3.31635	-0.25368	0.891583	-0.284527	0.776006	NA	0.399651	0.662972	0.602817	0.546631	NA	0.0657841	0.63774	0.103152	0.917842	NA	ns	ns	ns
ENSMUSG00000091002	Tcerg1l	188757	115.405	-0.536847	0.184491	-2.90988	0.00361565	0.0142605	-0.271781	0.149802	-1.81427	0.0696369	0.208283	-0.0830846	0.135439	-0.613445	0.539582	0.731567	ns	ns	ns
ENSMUSG00000091050	9330020H09Rik	2260	48.315	-0.634189	0.218592	-2.90124	0.00371686	0.0145916	-0.211575	0.177531	-1.19177	0.233353	0.451158	-0.225839	0.165621	-1.36359	0.172696	0.37063	downregulated	ns	ns
ENSMUSG00000091058	Gm17538	327	10.9442	0.435737	0.482439	0.903196	0.366422	0.525792	0.565323	0.413342	1.36769	0.17141	0.373681	0.188274	0.398847	0.472046	0.636894	NA	ns	ns	ns
ENSMUSG00000091071	1700030C10Rik	1471	24.1314	2.2818	0.358542	6.3641	1.96443e-10	7.47744e-09	1.50185	0.316392	4.74679	2.06669e-06	9.43364e-05	1.21579	0.302446	4.01987	5.82314e-05	0.001501	upregulated	upregulated	upregulated
ENSMUSG00000091083	Gm4535	558	6.18367	-0.210924	0.662531	-0.318361	0.750211	0.843981	0.424061	0.551077	0.769513	0.441589	NA	-0.236314	0.533521	-0.442932	0.657815	NA	ns	ns	ns
ENSMUSG00000091086	Gm5428	888	43.857	0.138204	0.214338	0.644794	0.51906	0.66848	0.210653	0.186339	1.13048	0.258275	0.480847	0.36906	0.171218	2.15549	0.0311233	0.122035	ns	ns	ns
ENSMUSG00000091095	Gm17305	5390	1.91969	-0.27851	1.22315	-0.227699	0.819881	NA	-1.13406	0.968819	-1.17056	0.241775	NA	-0.963736	0.87026	-1.10741	0.268116	NA	ns	ns	ns
ENSMUSG00000091105	Mrto4-ps2	549	4.15978	-0.476092	0.834282	-0.570661	0.568229	NA	0.182396	0.684501	0.266466	0.789881	NA	-0.600168	0.6575	-0.912802	0.361346	NA	ns	ns	ns
ENSMUSG00000091110	Gm2832	10011	4.40236	-0.816054	0.795498	-1.02584	0.304967	0.4635	-0.995659	0.677597	-1.4694	0.141725	NA	-0.123335	0.568385	-0.216992	0.828214	NA	ns	ns	ns
ENSMUSG00000091133	Gm17108	4404	3.37247	-0.00914864	0.83979	-0.010894	0.991308	NA	0.660374	0.677302	0.975007	0.329557	NA	-0.0819912	0.667967	-0.122747	0.902307	NA	ns	ns	ns
ENSMUSG00000091144	Phf11c	14549	99.1948	0.172061	0.169642	1.01426	0.310457	0.469206	0.0450186	0.139112	0.323615	0.74623	0.86995	0.0486359	0.128872	0.377396	0.705879	0.842071	ns	ns	ns
ENSMUSG00000091183	Gm5141	13609	174.249	-0.0775075	0.152228	-0.509154	0.610645	0.743277	0.113075	0.127676	0.885641	0.375811	0.601964	0.0991156	0.117942	0.840376	0.400698	0.619249	ns	ns	ns
ENSMUSG00000091223	Gm8775	1327	4.64594	-0.455064	0.709569	-0.641324	0.521312	0.670388	0.732609	0.593362	1.23467	0.216952	NA	-0.0703295	0.586445	-0.119925	0.904542	NA	ns	ns	ns
ENSMUSG00000091243	Vgll3	47425	243.938	-0.439994	0.335411	-1.31181	0.189586	0.331439	0.354681	0.283925	1.24921	0.21159	0.425195	0.761029	0.258389	2.94529	0.00322655	0.0261034	ns	ns	upregulated
ENSMUSG00000091264	Smim13	26715	647.215	-0.0614001	0.0801638	-0.765934	0.443716	0.601135	-0.070997	0.0683708	-1.03841	0.299079	0.525296	-0.153657	0.0632978	-2.42753	0.0152022	0.0749365	ns	ns	ns
ENSMUSG00000091269	Gm6682	297	22.7912	-0.435376	0.387275	-1.12421	0.260926	0.415623	-0.0916349	0.322838	-0.283842	0.776531	0.88744	-0.0263051	0.297235	-0.0884992	0.92948	0.966302	ns	ns	ns
ENSMUSG00000091272	Gm17641	2350	3.52542	-0.167669	0.910547	-0.184141	0.853902	NA	-0.703273	0.635422	-1.10678	0.268388	NA	-0.51657	0.603014	-0.856647	0.39164	NA	ns	ns	ns
ENSMUSG00000091273	Gm6673	4225	2.02442	2.30026	1.78593	1.28799	0.19775	NA	0.801707	1.74391	0.459719	0.645718	NA	1.01943	1.60834	0.633839	0.526186	NA	ns	ns	ns
ENSMUSG00000091275	Gm3248	22521	11.107	-0.323612	0.529657	-0.610983	0.541211	0.688216	-0.322746	0.413208	-0.781073	0.434759	0.652762	-0.431693	0.386077	-1.11815	0.263501	NA	ns	ns	ns
ENSMUSG00000091277	Gm1818	5790	12.8944	-0.584149	0.408388	-1.43038	0.152609	0.281525	0.178506	0.333622	0.535055	0.592612	0.772621	-0.119925	0.321287	-0.373264	0.708952	NA	ns	ns	ns
ENSMUSG00000091293	Gm6047	574	1.3772	-2.68941	6.4675	-0.415834	0.677532	NA	-3.81111	5.55358	-0.686244	0.492559	NA	-4.06515	5.05005	-0.804971	0.420836	NA	ns	ns	ns
ENSMUSG00000091306	Gm17606	7342	3.60928	-2.45891	1.13744	-2.16179	0.0306343	NA	-2.96341	1.04131	-2.84584	0.00442938	NA	-2.45959	0.847875	-2.90089	0.0037211	NA	ns	ns	ns
ENSMUSG00000091313	Fth-ps2	516	4.28596	1.25962	0.731608	1.72172	0.0851201	0.180992	1.41383	0.608915	2.32189	0.0202391	NA	0.524098	0.613839	0.853804	0.393214	NA	ns	ns	ns
ENSMUSG00000091329	1700112D23Rik	78442	5.0267	0.431865	0.704744	0.612797	0.540011	0.687132	-0.300419	0.603001	-0.498207	0.618338	NA	-0.347134	0.571061	-0.607875	0.543271	NA	ns	ns	ns
ENSMUSG00000091337	Eid1	1691	2655.16	-0.0706422	0.0961553	-0.734668	0.462542	0.618206	-0.0255189	0.0820088	-0.311172	0.75567	0.874457	-0.0305246	0.0748843	-0.407624	0.68355	0.827259	ns	ns	ns
ENSMUSG00000091345	Col6a5	104574	3.36926	-0.722155	0.942678	-0.766067	0.443637	NA	-0.346103	0.827045	-0.418481	0.675596	NA	-0.526025	0.75903	-0.693023	0.488295	NA	ns	ns	ns
ENSMUSG00000091363	Gm7701	1479	3.52852	-0.262254	0.726513	-0.360977	0.718117	NA	0.282349	0.609174	0.463495	0.64301	NA	-0.955529	0.656352	-1.45582	0.145443	NA	ns	ns	ns
ENSMUSG00000091387	Gcnt4	26224	106.102	0.743527	0.268154	2.77276	0.00555827	0.0203049	0.338242	0.2357	1.43506	0.151271	0.346155	0.448792	0.21697	2.06845	0.0385979	0.140116	upregulated	ns	ns
ENSMUSG00000091405	Hist2h4	1630	3.24569	0.517377	0.843071	0.613682	0.539425	NA	0.365158	0.699945	0.521695	0.601882	NA	0.511426	0.644411	0.793633	0.427409	NA	ns	ns	ns
ENSMUSG00000091415	Ak9	130555	3.74807	0.205487	0.953355	0.215541	0.829346	NA	-0.143608	0.929094	-0.154568	0.877162	NA	-0.485218	0.855223	-0.567359	0.570471	NA	ns	ns	ns
ENSMUSG00000091418	Gm3164	28392	25.7759	0.301586	0.374403	0.805512	0.420524	0.579745	0.659081	0.307819	2.14113	0.0322632	0.125756	0.278747	0.289588	0.962564	0.335767	0.560187	ns	ns	ns
ENSMUSG00000091421	Gm4202	733	227.293	-0.300254	0.148319	-2.02438	0.0429307	0.106227	-0.134747	0.125027	-1.07775	0.281147	0.506108	0.109297	0.114146	0.957519	0.338306	0.562477	ns	ns	ns
ENSMUSG00000091423	Gm17509	2375	14.5733	0.577861	0.504421	1.14559	0.251964	0.405551	0.260756	0.397608	0.655811	0.511946	0.712253	0.269108	0.369429	0.728442	0.466343	NA	ns	ns	ns
ENSMUSG00000091449	Gm10269	372	30.0503	0.147824	0.28708	0.514921	0.606608	0.740392	0.102755	0.241712	0.425112	0.670755	0.824135	0.172678	0.22418	0.770266	0.441142	0.65437	ns	ns	ns
ENSMUSG00000091455	Otogl	149912	2.03351	-2.52327	1.53012	-1.64906	0.0991346	NA	-1.24763	1.04646	-1.19224	0.233169	NA	-1.28688	1.03061	-1.24866	0.21179	NA	ns	ns	ns
ENSMUSG00000091460	Gm7808	387	102.294	0.465709	0.253299	1.83857	0.065978	0.149006	0.400765	0.215824	1.85691	0.0633247	0.195261	0.408172	0.198262	2.05875	0.0395179	0.141988	ns	ns	ns
ENSMUSG00000091462	Gm17084	4085	2.05146	0.687319	1.22297	0.562006	0.574112	NA	-1.0066	0.985955	-1.02094	0.307283	NA	-0.0509847	0.851399	-0.0598834	0.952249	NA	ns	ns	ns
ENSMUSG00000091472	Gm3739	21402	84.3103	0.0734243	0.260758	0.28158	0.778265	0.862836	-0.143196	0.215765	-0.663665	0.506905	0.708029	-0.193296	0.198602	-0.973282	0.330413	0.554446	ns	ns	ns
ENSMUSG00000091474	2610021A01Rik	29304	914.389	0.0862117	0.0815409	1.05728	0.290383	0.448623	0.215781	0.0694205	3.10831	0.00188157	0.0169019	0.205198	0.0638033	3.21611	0.00129941	0.0139499	ns	ns	ns
ENSMUSG00000091475	2810468N07Rik	4233	48.4536	-0.19915	0.247084	-0.806	0.420243	0.579447	-0.267765	0.197919	-1.35291	0.176086	0.380302	-0.217041	0.185408	-1.17061	0.241755	0.458124	ns	ns	ns
ENSMUSG00000091478	Gm10039	411	59.1263	0.191588	0.21749	0.880904	0.37837	0.537642	0.190173	0.185399	1.02575	0.305008	0.531516	0.158509	0.172217	0.9204	0.357364	0.58005	ns	ns	ns
ENSMUSG00000091490	Triml2	10763	92.886	2.16968	0.417049	5.20247	1.96659e-07	3.16076e-06	1.18776	0.374785	3.16918	0.0015287	0.0144511	0.930176	0.348229	2.67116	0.00755895	0.0471362	upregulated	upregulated	upregulated
ENSMUSG00000091498	Mpc1-ps	330	7.60501	0.684942	0.581355	1.17818	0.238724	0.391112	0.42702	0.490701	0.870224	0.384178	NA	-0.128358	0.490908	-0.26147	0.79373	NA	ns	ns	ns
ENSMUSG00000091509	Gm17066	5287	406.114	0.0968271	0.0923695	1.04826	0.29452	0.453123	0.0123817	0.0775798	0.1596	0.873197	0.940134	0.0453594	0.0716862	0.632749	0.526898	0.720919	ns	ns	ns
ENSMUSG00000091511	Vmn2r87	26048	2.24724	-0.408661	1.17659	-0.347325	0.728347	NA	-2.39883	0.982863	-2.44066	0.0146606	NA	-1.21348	0.796205	-1.52408	0.127488	NA	ns	ns	ns
ENSMUSG00000091512	Lamtor3	10395	1056.77	0.175669	0.0781167	2.2488	0.0245251	0.0682053	0.14083	0.0672354	2.09459	0.0362075	0.135476	0.17688	0.0617459	2.86465	0.00417473	0.0314211	ns	ns	ns
ENSMUSG00000091514	Gm17484	15196	7.82627	0.000307747	0.611386	0.00050336	0.999598	0.99981	-0.975904	0.453213	-2.1533	0.0312951	NA	-0.471689	0.412222	-1.14426	0.252516	NA	ns	ns	ns
ENSMUSG00000091519	Skor2	43938	1.31145	-3.48572	1.68546	-2.06812	0.0386291	NA	-0.983646	1.44878	-0.678949	0.49717	NA	0.35446	1.16755	0.303594	0.761437	NA	ns	ns	ns
ENSMUSG00000091534	Gm17195	428	15.2283	0.290546	0.36241	0.801705	0.422724	0.58181	-0.0339949	0.309009	-0.110012	0.912399	0.95766	0.176596	0.284212	0.621354	0.534367	NA	ns	ns	ns
ENSMUSG00000091537	Tma7	8020	2375.31	-0.119071	0.0708328	-1.68102	0.0927594	0.192988	0.00652961	0.0607471	0.107488	0.914402	0.958517	0.0802699	0.0554668	1.44717	0.147849	0.336954	ns	ns	ns
ENSMUSG00000091549	Gm6548	1165	131.146	-0.411055	0.182242	-2.25555	0.0240987	0.0671967	-0.259214	0.152648	-1.69812	0.0894848	0.244597	-0.0378097	0.139351	-0.271327	0.78614	0.889086	ns	ns	ns
ENSMUSG00000091562	Gm9581	42874	204.447	-0.459626	0.156301	-2.94065	0.0032752	0.0131274	0.153564	0.128109	1.1987	0.230644	0.448107	0.240347	0.117502	2.04547	0.0408086	0.144868	ns	ns	ns
ENSMUSG00000091568	Gm8206	21451	7.68261	0.573972	0.53038	1.08219	0.279168	0.436686	0.331517	0.416526	0.795911	0.426084	NA	0.0697301	0.402518	0.173235	0.862467	NA	ns	ns	ns
ENSMUSG00000091580	Gm6467	611	66.6659	0.000708498	0.182166	0.00388929	0.996897	0.998553	0.186511	0.155777	1.19729	0.231194	0.448585	0.0871464	0.14653	0.594733	0.552022	0.740326	ns	ns	ns
ENSMUSG00000091586	Cyp4f17	22433	93.4349	0.0109411	0.180931	0.0604708	0.951781	0.973915	-0.15409	0.154012	-1.0005	0.317068	0.543957	0.0242586	0.141113	0.171909	0.863509	0.931332	ns	ns	ns
ENSMUSG00000091594	Gm17067	21549	173.098	1.97112	0.276437	7.13046	1.00031e-12	6.86547e-11	1.08878	0.249395	4.36567	1.26731e-05	0.000389929	1.1527	0.228755	5.03902	4.6793e-07	4.41755e-05	upregulated	upregulated	upregulated
ENSMUSG00000091617	Gm3752	17401	22.2825	0.31655	0.410096	0.771893	0.440178	0.598211	0.150726	0.318689	0.472957	0.636244	0.803076	0.310015	0.291459	1.06367	0.28748	0.509216	ns	ns	ns
ENSMUSG00000091623	Gm17092	1173	18.3802	0.127012	0.39732	0.319671	0.749218	0.843395	-0.459948	0.339731	-1.35386	0.17578	0.379996	-0.106236	0.305867	-0.347327	0.728346	0.857028	ns	ns	ns
ENSMUSG00000091625	Lsm5	3648	767.018	-0.268905	0.108543	-2.47742	0.0132337	0.0413601	-0.0828074	0.0929019	-0.891342	0.372746	0.598884	0.00920908	0.0848785	0.108497	0.913601	0.956723	ns	ns	ns
ENSMUSG00000091639	Gm3756	297	2.62234	-0.851959	1.09624	-0.777165	0.437061	NA	-0.600323	0.872263	-0.688236	0.491304	NA	-0.518274	0.804027	-0.644598	0.519188	NA	ns	ns	ns
ENSMUSG00000091655	Gm8741	384	13.7103	-0.403857	0.445906	-0.905701	0.365094	0.524523	0.139566	0.373135	0.374036	0.708377	0.848018	0.348024	0.33954	1.02499	0.305369	NA	ns	ns	ns
ENSMUSG00000091695	Gm17669	465	7.10098	0.370703	0.588978	0.629401	0.529087	0.677499	0.238191	0.477438	0.498893	0.617855	NA	0.360444	0.443617	0.812513	0.416497	NA	ns	ns	ns
ENSMUSG00000091697	Eif3s6-ps2	219	1.87332	-1.14409	1.35189	-0.846285	0.397394	NA	-1.64906	1.22915	-1.34162	0.179718	NA	-0.763987	1.01408	-0.753381	0.451221	NA	ns	ns	ns
ENSMUSG00000091705	H2-Q2	4521	68.5276	0.735334	0.483094	1.52213	0.127976	0.246521	0.752187	0.415016	1.81243	0.0699201	0.208733	1.67094	0.377581	4.42538	9.62746e-06	0.000412931	ns	ns	upregulated
ENSMUSG00000091712	Sec14l5	36826	4.50588	0.0024654	0.820692	0.00300405	0.997603	0.998851	0.54363	0.613894	0.885544	0.375863	NA	-0.0725177	0.604577	-0.119948	0.904525	NA	ns	ns	ns
ENSMUSG00000091721	Gm5549	15160	28.5172	0.37567	0.479332	0.783737	0.433194	0.591634	0.301501	0.454143	0.66389	0.506761	0.707923	0.21348	0.419153	0.509313	0.610533	0.781544	ns	ns	ns
ENSMUSG00000091742	Gm5093	522	10.6918	-0.0570396	0.496239	-0.114944	0.90849	0.947683	0.241918	0.399215	0.605984	0.544525	0.736549	-0.240768	0.384026	-0.626956	0.530688	NA	ns	ns	ns
ENSMUSG00000091744	Gm17732	821	2.32255	-1.89255	1.12106	-1.68818	0.0913759	NA	-1.08383	0.816123	-1.32802	0.18417	NA	0.232485	0.702229	0.331067	0.740594	NA	ns	ns	ns
ENSMUSG00000091754	Gm3636	6648	125.269	-0.0228097	0.246144	-0.0926683	0.926167	0.95813	0.124903	0.204593	0.610497	0.541532	0.734979	0.0720438	0.187595	0.384039	0.700949	0.839106	ns	ns	ns
ENSMUSG00000091764	Zfp964	12504	79.3383	0.298877	0.225546	1.32512	0.185131	0.325379	0.135248	0.190104	0.711441	0.476811	0.684287	-0.0849319	0.177292	-0.47905	0.631903	0.795275	ns	ns	ns
ENSMUSG00000091780	Sco2	2180	61.6036	0.596385	0.217586	2.74091	0.00612689	0.0219536	0.5179	0.192601	2.68897	0.00716719	0.044538	0.398611	0.180778	2.20498	0.0274558	0.113005	upregulated	ns	ns
ENSMUSG00000091794	Vmn2r18	25246	2.85341	-1.32898	0.94185	-1.41104	0.158234	NA	-1.04733	0.784083	-1.33574	0.181635	NA	-0.631255	0.695957	-0.907031	0.36439	NA	ns	ns	ns
ENSMUSG00000091803	Cox16	126102	86.9741	0.0369917	0.173574	0.213118	0.831235	0.898307	0.129831	0.145885	0.889954	0.37349	0.599844	0.158025	0.135306	1.16791	0.242842	0.45932	ns	ns	ns
ENSMUSG00000091811	Inafm1	1679	85.1951	-0.00245075	0.188982	-0.0129682	0.989653	0.994858	-0.41192	0.160114	-2.57266	0.010092	0.05656	-0.643839	0.150829	-4.26866	1.96652e-05	0.000690796	ns	ns	downregulated
ENSMUSG00000091825	Gm5778	1072	9.97409	-1.29649	0.489804	-2.64696	0.00812194	0.027818	-0.242432	0.402455	-0.602384	0.546919	0.738162	-0.442378	0.374181	-1.18226	0.237104	NA	downregulated	ns	ns
ENSMUSG00000091831	Gm4707	2069	10.6152	0.00287011	0.464206	0.00618284	0.995067	0.997705	0.476885	0.387388	1.23103	0.218312	0.432789	0.532799	0.36251	1.46975	0.141629	NA	ns	ns	ns
ENSMUSG00000091844	Gm8251	5985	17.1485	0.0292245	0.42367	0.0689794	0.945006	0.969942	0.0231922	0.309049	0.0750438	0.94018	0.972682	-0.572559	0.306803	-1.86621	0.0620122	0.190618	ns	ns	ns
ENSMUSG00000091845	Gm4604	390	19.3135	0.0666473	0.430597	0.154779	0.876996	0.928111	0.062176	0.372433	0.166945	0.867413	0.937386	0.0759034	0.343327	0.221082	0.825029	0.909706	ns	ns	ns
ENSMUSG00000091864	Gm17102	3750	3.82892	0.742454	0.864493	0.858832	0.390433	NA	0.211851	0.749429	0.282684	0.777419	NA	0.15851	0.689897	0.229759	0.818279	NA	ns	ns	ns
ENSMUSG00000091881	Gm17146	581	3.97859	0.250855	0.938197	0.26738	0.789177	NA	-0.044917	0.777642	-0.0577604	0.953939	NA	0.50931	0.701693	0.725831	0.467943	NA	ns	ns	ns
ENSMUSG00000091890	A830073O21Rik	3096	4.09005	0.5811	0.779568	0.745413	0.456022	NA	0.277081	0.661834	0.418656	0.675468	NA	0.58916	0.604066	0.975324	0.3294	NA	ns	ns	ns
ENSMUSG00000091896	Ube2d2a	35614	2855.26	-0.156265	0.0887539	-1.76065	0.0782976	0.170197	-0.142013	0.076233	-1.86289	0.0624783	0.193791	-0.0783602	0.0695153	-1.12724	0.259642	0.479157	ns	ns	ns
ENSMUSG00000091898	Tnnc1	3418	670.146	-0.138	0.356443	-0.38716	0.698637	0.80937	0.0893471	0.302628	0.295237	0.767813	0.882048	-0.0729016	0.275929	-0.264205	0.791622	0.892281	ns	ns	ns
ENSMUSG00000091900	Gm4353	1773	32.5932	-0.201973	0.313466	-0.644322	0.519367	0.668762	0.263601	0.267051	0.987084	0.323602	0.550148	-0.125523	0.253212	-0.495722	0.620091	0.787032	ns	ns	ns
ENSMUSG00000091905	Gm6395	1492	4.51312	-0.60945	0.739378	-0.824274	0.409784	0.568965	-0.48119	0.651956	-0.738071	0.460471	NA	-0.159559	0.586536	-0.272036	0.785594	NA	ns	ns	ns
ENSMUSG00000091931	AK010878	4529	369.367	0.0816862	0.123476	0.661553	0.508258	0.658945	0.215753	0.10544	2.04621	0.0407354	0.146384	0.075153	0.0974372	0.771297	0.440531	0.653913	ns	ns	ns
ENSMUSG00000091952	Gm17709	1096	47.311	0.0653525	0.294037	0.22226	0.824112	0.894054	0.282483	0.251397	1.12365	0.261162	0.483798	0.0949889	0.234117	0.405733	0.684939	0.82821	ns	ns	ns
ENSMUSG00000091955	Gm9844	485	99.5621	-0.233715	0.164158	-1.42372	0.154526	0.284207	-0.258647	0.131115	-1.97268	0.0485321	0.164702	-0.326668	0.123022	-2.65536	0.00792242	0.0485666	ns	ns	ns
ENSMUSG00000091956	C2cd4b	1494	2.56087	-2.18147	1.37485	-1.5867	0.112581	NA	-0.462331	0.960006	-0.481591	0.630096	NA	0.371298	0.851774	0.435911	0.662901	NA	ns	ns	ns
ENSMUSG00000091957	Rps2-ps10	965	3.2346	-0.19954	0.823119	-0.242419	0.808456	NA	0.390375	0.727457	0.536629	0.591524	NA	0.000582748	0.698859	0.000833856	0.999335	NA	ns	ns	ns
ENSMUSG00000091968	Gm17115	1198	4.98844	-0.252223	0.699068	-0.360799	0.71825	0.823239	-0.120823	0.592823	-0.203809	0.838503	NA	-0.54389	0.563404	-0.965363	0.334363	NA	ns	ns	ns
ENSMUSG00000091971	Hspa1a	2967	8.43091	-0.770407	0.732344	-1.05197	0.292812	0.451316	0.347486	0.624464	0.556455	0.5779	NA	0.364547	0.584255	0.623952	0.532659	NA	ns	ns	ns
ENSMUSG00000091985	Gm17354	3599	49.0838	-0.599257	0.230116	-2.60415	0.00921027	0.0307805	-0.151998	0.182583	-0.832489	0.405133	0.628608	-0.148377	0.170502	-0.870232	0.384174	0.604536	downregulated	ns	ns
ENSMUSG00000091993	B930036N10Rik	3544	5.55622	-0.0854739	0.76339	-0.111966	0.91085	0.949402	0.536744	0.653786	0.820978	0.411659	NA	-0.0674682	0.628327	-0.107378	0.914489	NA	ns	ns	ns
ENSMUSG00000091994	E130317F20Rik	3576	129.124	-0.0994363	0.173849	-0.57197	0.567343	0.709767	-0.227871	0.140939	-1.61681	0.10592	0.273163	-0.176079	0.129964	-1.35483	0.175473	0.374684	ns	ns	ns
ENSMUSG00000091997	Gm6611	1272	15.6857	0.216374	0.478394	0.452292	0.651059	0.773904	0.462389	0.409891	1.12808	0.259287	0.481871	0.105678	0.38414	0.275103	0.783237	0.887465	ns	ns	ns
ENSMUSG00000092009	Myh15	141619	2.00743	-3.06265	1.42574	-2.14811	0.0317053	NA	-1.38877	1.07774	-1.2886	0.197538	NA	0.193348	0.887622	0.217827	0.827564	NA	ns	ns	ns
ENSMUSG00000092021	Gbp11	23431	3.09242	2.55035	1.1021	2.31408	0.0206635	NA	0.754373	0.833985	0.90454	0.365709	NA	0.614135	0.79285	0.774593	0.43858	NA	ns	ns	ns
ENSMUSG00000092029	Gm9027	661	60.8015	-0.107026	0.225076	-0.475512	0.634422	0.761324	0.0926048	0.188876	0.490294	0.623926	0.794438	0.091485	0.173986	0.525818	0.599015	0.774118	ns	ns	ns
ENSMUSG00000092035	Peg10	13212	47834.2	0.879554	0.151222	5.81631	6.01594e-09	1.52553e-07	0.237631	0.129949	1.82865	0.0674525	0.204078	0.380643	0.118346	3.21636	0.00129829	0.0139499	upregulated	ns	ns
ENSMUSG00000092036	Gm2244	17063	3.37208	1.45806	1.02433	1.42343	0.154611	NA	0.30713	0.770589	0.398566	0.690213	NA	0.896464	0.704383	1.27269	0.203127	NA	ns	ns	ns
ENSMUSG00000092056	Gm7289	913	13.4755	-0.780242	0.500739	-1.55818	0.11919	0.233701	-0.298168	0.421437	-0.707502	0.479254	0.686227	-0.157842	0.382723	-0.412417	0.680033	NA	ns	ns	ns
ENSMUSG00000092060	Bend4	36164	3297.51	0.230407	0.0883777	2.60707	0.00913205	0.0305538	0.190198	0.075976	2.5034	0.0123006	0.0651942	0.225819	0.0693522	3.25612	0.00112945	0.0128177	ns	ns	ns
ENSMUSG00000092062	Gm7664	750	13.0591	0.478184	0.417878	1.14432	0.252493	0.405925	0.838466	0.346706	2.41838	0.0155898	0.0763744	0.87198	0.324072	2.69069	0.00713034	NA	ns	ns	ns
ENSMUSG00000092072	Gm4540	429	43.0792	0.0425458	0.29394	0.144743	0.884914	0.932809	0.0345298	0.250609	0.137783	0.890412	0.947546	0.261701	0.229057	1.14251	0.25324	0.471489	ns	ns	ns
ENSMUSG00000092074	Dynlt1a	6928	157.98	0.267399	0.153276	1.74456	0.0810607	0.174765	0.115548	0.131685	0.877455	0.38024	0.606547	0.155603	0.121891	1.27657	0.201755	0.408897	ns	ns	ns
ENSMUSG00000092083	Kcnb2	436497	26.7654	-0.804299	0.368986	-2.17976	0.0292756	0.0784804	-0.605121	0.272787	-2.21829	0.0265352	0.11091	-0.229002	0.245426	-0.933082	0.350778	0.573617	ns	ns	ns
ENSMUSG00000092085	Gm17224	660	5.13136	0.341568	0.771287	0.442855	0.657871	0.778842	-0.683367	0.562882	-1.21405	0.224728	NA	0.291645	0.49876	0.584739	0.558723	NA	ns	ns	ns
ENSMUSG00000092086	Gm6793	1604	8.09268	0.34866	0.581572	0.599513	0.548831	0.694824	-0.00677428	0.504606	-0.0134249	0.989289	NA	-0.168877	0.473379	-0.356748	0.721281	NA	ns	ns	ns
ENSMUSG00000092103	Gm17039	5009	6.74825	-0.551669	0.589515	-0.935803	0.349375	0.508931	0.293904	0.495857	0.592719	0.553369	NA	-0.248441	0.486437	-0.510737	0.609535	NA	ns	ns	ns
ENSMUSG00000092116	Gm10320	2654	9.88412	0.552964	0.479333	1.15361	0.24866	0.402091	0.313663	0.413406	0.758728	0.448015	0.663348	0.0270726	0.396477	0.068283	0.94556	NA	ns	ns	ns
ENSMUSG00000092118	Fancf	1691	183.585	0.282464	0.112288	2.51553	0.0118854	0.0378766	0.0679458	0.0950383	0.714931	0.474652	0.682382	-0.0328838	0.0895651	-0.36715	0.713507	0.847322	ns	ns	ns
ENSMUSG00000092124	B930094E09Rik	1240	6.1169	-1.44534	0.610221	-2.36855	0.0178582	0.0527409	-0.735463	0.551948	-1.33249	0.182701	NA	-1.15161	0.513853	-2.24112	0.025018	NA	ns	ns	ns
ENSMUSG00000092167	Gm3696	17414	45.0431	-0.316428	0.271135	-1.16705	0.24319	0.396164	-0.317176	0.209863	-1.51134	0.130701	0.314603	-0.186591	0.193098	-0.966298	0.333895	0.558329	ns	ns	ns
ENSMUSG00000092178	Gm3912	8026	8.1987	2.54652	0.645225	3.94671	7.92315e-05	0.000563593	1.51883	0.543052	2.79684	0.00516049	NA	1.39593	0.517346	2.69825	0.00697053	NA	upregulated	ns	ns
ENSMUSG00000092183	4930515G01Rik	1247	9.99165	-0.0897028	0.511233	-0.175464	0.860715	0.917397	-0.162766	0.425957	-0.382119	0.702373	0.843387	0.511829	0.383977	1.33297	0.182542	NA	ns	ns	ns
ENSMUSG00000092187	Gm20457	8415	51.4137	0.20214	0.237044	0.852751	0.393797	0.553502	0.249303	0.198528	1.25576	0.209204	0.422149	-0.0260056	0.186835	-0.13919	0.8893	0.944846	ns	ns	ns
ENSMUSG00000092192	Dyx1c1	14280	10.9058	-0.343054	0.492588	-0.696431	0.486159	0.639908	-0.993347	0.409857	-2.42364	0.0153657	0.0756875	-0.529338	0.362597	-1.45985	0.144331	NA	ns	ns	ns
ENSMUSG00000092203	1110038B12Rik	2234	2674.64	-0.33272	0.0881448	-3.7747	0.000160199	0.00103741	-0.118797	0.0753839	-1.57589	0.115051	0.288692	-0.0355064	0.0687646	-0.516347	0.605612	0.778136	ns	ns	ns
ENSMUSG00000092212	Slc22a13b-ps	11205	22.9342	0.323695	0.344705	0.939049	0.347705	0.507247	0.00117986	0.286474	0.00411857	0.996714	0.998081	-0.376225	0.276379	-1.36127	0.173429	0.371687	ns	ns	ns
ENSMUSG00000092223	Gm19807	667	6.24194	-0.473256	0.626825	-0.755004	0.450246	0.606863	0.0605573	0.51365	0.117896	0.90615	NA	0.527178	0.476535	1.10627	0.268608	NA	ns	ns	ns
ENSMUSG00000092225	Gm2381	50406	55.7837	2.6593	0.533821	4.98164	6.30488e-07	8.73543e-06	1.65684	0.512862	3.23057	0.00123543	0.0122938	1.93482	0.471851	4.1005	4.12263e-05	0.00116516	upregulated	upregulated	upregulated
ENSMUSG00000092229	Gm5977	5323	6.51761	0.643353	0.589093	1.09211	0.274785	0.43199	0.498128	0.450944	1.10463	0.269318	NA	0.689318	0.419875	1.64172	0.100647	NA	ns	ns	ns
ENSMUSG00000092241	Gm20522	3703	2.59841	-0.851372	1.06436	-0.799892	0.423773	NA	-1.99432	1.15355	-1.72886	0.0838346	NA	-1.62391	0.968126	-1.67737	0.0934692	NA	ns	ns	ns
ENSMUSG00000092247	Gm20426	101377	7.19739	0.187045	0.58545	0.319489	0.749356	0.843395	0.481363	0.511025	0.941956	0.346215	NA	0.146502	0.483185	0.3032	0.761737	NA	ns	ns	ns
ENSMUSG00000092250	Gm20467	1549	5.01857	-1.39052	0.928573	-1.49748	0.134268	0.255403	-0.0574703	0.485317	-0.118418	0.905736	NA	-0.592217	0.519371	-1.14026	0.254179	NA	ns	ns	ns
ENSMUSG00000092257	Gm2308	1004	17.1509	0.0729508	0.378155	0.192912	0.847027	0.908402	0.0259974	0.319582	0.0813483	0.935165	0.969906	-0.147672	0.30071	-0.491079	0.62337	0.789049	ns	ns	ns
ENSMUSG00000092258	Gm20444	1660	3.09272	0.850957	0.880425	0.96653	0.333779	NA	0.732779	0.707386	1.0359	0.30025	NA	0.565705	0.672251	0.841509	0.400063	NA	ns	ns	ns
ENSMUSG00000092260	Zfp963	8332	74.3033	0.316083	0.176073	1.79518	0.0726248	0.160729	0.237265	0.147868	1.60457	0.108589	0.277982	0.296549	0.138429	2.14224	0.0321743	0.124709	ns	ns	ns
ENSMUSG00000092274	Neat1	20771	206.983	0.229	0.288619	0.793432	0.427526	0.586665	-0.0645625	0.251126	-0.257092	0.797108	0.900535	0.00131768	0.229841	0.005733	0.995426	0.998069	ns	ns	ns
ENSMUSG00000092281	Hmgb1-ps7	648	21.9791	-0.255263	0.325437	-0.784371	0.432822	0.591425	-0.0559679	0.27176	-0.205946	0.836833	0.921497	0.196042	0.246058	0.796731	0.425607	0.641277	ns	ns	ns
ENSMUSG00000092300	Cdk3-ps	4285	21.8019	-0.254802	0.344056	-0.740582	0.458947	0.614973	-0.0815073	0.281086	-0.289973	0.771837	0.884605	0.0383096	0.260673	0.146964	0.88316	0.941502	ns	ns	ns
ENSMUSG00000092325	Gm18284	624	5.68157	-0.578154	0.617409	-0.93642	0.349057	0.508552	-0.250074	0.526749	-0.47475	0.634965	NA	-0.93047	0.525751	-1.76979	0.0767616	NA	ns	ns	ns
ENSMUSG00000092335	Gm7221	12765	50.782	1.096	0.266568	4.11152	3.93057e-05	0.00030685	0.849569	0.237721	3.57381	0.000351828	0.00479302	0.673954	0.225702	2.98603	0.00282622	0.0240236	upregulated	upregulated	upregulated
ENSMUSG00000092341	Malat1	6983	4840.59	0.188724	0.24088	0.783477	0.433347	0.591778	0.211626	0.206875	1.02297	0.306324	0.533051	0.257659	0.188449	1.36726	0.171545	0.369325	ns	ns	ns
ENSMUSG00000092344	Hspe1-ps3	277	23.3857	-0.0100394	0.340895	-0.02945	0.976506	0.987565	0.413667	0.295064	1.40196	0.160928	0.360011	0.378177	0.274609	1.37715	0.168467	0.365333	ns	ns	ns
ENSMUSG00000092349	Platr17	1541	8.35576	0.361778	0.524738	0.689445	0.490544	0.643488	0.508759	0.462589	1.09981	0.271417	NA	0.408973	0.443297	0.922571	0.356231	NA	ns	ns	ns
ENSMUSG00000092353	Gm20539	18148	2.31073	-0.136966	1.29647	-0.105645	0.915864	NA	0.295851	0.847151	0.34923	0.726917	NA	0.209534	0.805447	0.260146	0.794751	NA	ns	ns	ns
ENSMUSG00000092365	BC023719	5696	2.09909	0.0749632	1.36428	0.0549472	0.956181	NA	-3.09755	1.32383	-2.33984	0.0192918	NA	-2.4582	1.07933	-2.27753	0.0227547	NA	ns	ns	ns
ENSMUSG00000092368	A930015D03Rik	43983	19.6069	0.0223172	0.594537	0.0375371	0.970057	0.984395	-0.551923	0.502547	-1.09825	0.272095	0.496155	-0.829597	0.465635	-1.78165	0.0748067	0.215558	ns	ns	ns
ENSMUSG00000092373	Gm20535	3835	2.64345	0.612284	1.09866	0.5573	0.577323	NA	-0.535663	0.845744	-0.633364	0.526496	NA	-0.0228464	0.768167	-0.0297415	0.976273	NA	ns	ns	ns
ENSMUSG00000092384	Gm4189	1093	10.8851	-0.405405	0.477012	-0.849885	0.395389	0.554818	-0.539338	0.39134	-1.37818	0.168147	0.369381	-0.212576	0.360499	-0.58967	0.555412	NA	ns	ns	ns
ENSMUSG00000092390	Gm20541	2750	80.9537	1.18296	0.233238	5.07188	3.93896e-07	5.81072e-06	0.949154	0.208711	4.5477	5.42346e-06	0.000203067	0.657249	0.196187	3.35012	0.000807771	0.0101005	upregulated	upregulated	upregulated
ENSMUSG00000092397	C130080G10Rik	10534	5.8877	-3.98706	1.18406	-3.36728	0.000759136	0.00380231	-0.809362	0.602499	-1.34334	0.179161	NA	-0.631721	0.592801	-1.06566	0.286579	NA	downregulated	ns	ns
ENSMUSG00000092416	Zfp141	32355	728.095	0.101071	0.0724865	1.39434	0.163214	0.29596	0.0978231	0.0614459	1.59202	0.11138	0.282713	0.164972	0.0565246	2.91859	0.00351622	0.0276627	ns	ns	ns
ENSMUSG00000092417	Gpank1	3360	363.171	-0.305956	0.110447	-2.77015	0.00560298	0.0204347	-0.295664	0.0940484	-3.14375	0.001668	0.0154445	-0.23119	0.0864144	-2.67537	0.00746468	0.046689	ns	ns	ns
ENSMUSG00000092447	Gm7696	6493	1.38528	1.38183	1.79925	0.768	0.442487	NA	0.763593	1.71768	0.44455	0.656645	NA	1.37943	1.50765	0.914954	0.360216	NA	ns	ns	ns
ENSMUSG00000092454	Gm2991	480	5.83317	-0.561956	0.654993	-0.857956	0.390917	0.550834	-0.0128874	0.551569	-0.023365	0.981359	NA	-0.0125612	0.507269	-0.0247624	0.980244	NA	ns	ns	ns
ENSMUSG00000092464	Gm8902	2060	3.09682	-1.4962	0.920526	-1.62538	0.104082	NA	0.0201713	0.732899	0.0275226	0.978043	NA	0.816845	0.642944	1.27048	0.203915	NA	ns	ns	ns
ENSMUSG00000092465	Gm20472	94132	2.39705	1.00193	1.0502	0.954042	0.340063	NA	-0.499598	0.808444	-0.617975	0.536592	NA	-0.111289	0.739063	-0.150582	0.880306	NA	ns	ns	ns
ENSMUSG00000092470	Gm20518	56395	5.63586	0.325999	0.666578	0.489064	0.624797	0.75406	0.0124144	0.525569	0.023621	0.981155	NA	-1.05513	0.548734	-1.92285	0.0544994	NA	ns	ns	ns
ENSMUSG00000092486	2610524H06Rik	1534	302.696	-0.331355	0.102772	-3.22418	0.00126333	0.00584207	-0.174328	0.0849175	-2.05291	0.0400812	0.144866	-0.111455	0.0782559	-1.42424	0.154376	0.345905	ns	ns	ns
ENSMUSG00000092495	Gm20405	488	4.97518	0.159285	0.73549	0.21657	0.828543	0.896428	0.103409	0.633239	0.163302	0.870281	NA	0.64771	0.55455	1.16799	0.24281	NA	ns	ns	ns
ENSMUSG00000092509	Gm20394	1194	2.43835	-0.757375	1.09812	-0.6897	0.490383	NA	-0.185973	0.810157	-0.229552	0.81844	NA	-0.291895	0.765815	-0.381157	0.703087	NA	ns	ns	ns
ENSMUSG00000092540	Gm8738	329	2.39778	-1.36585	1.05934	-1.28935	0.197278	NA	-0.81193	0.895532	-0.906646	0.364594	NA	0.100869	0.787499	0.128088	0.898079	NA	ns	ns	ns
ENSMUSG00000092543	Skiv2l-ps1	1396	1.30488	0.848132	1.77541	0.47771	0.632857	NA	-0.0603938	1.74754	-0.0345594	0.972431	NA	0.14486	1.59923	0.0905812	0.927825	NA	ns	ns	ns
ENSMUSG00000092558	Med20	12837	1156.7	-0.16961	0.0557606	-3.04175	0.00235206	0.00992644	-0.099702	0.0471009	-2.11677	0.0342791	0.13119	-0.0538476	0.043472	-1.23867	0.215467	0.426389	ns	ns	ns
ENSMUSG00000092564	BC051226	1136	47.4971	0.18587	0.228931	0.811901	0.416849	0.575929	-0.0818056	0.19633	-0.416675	0.676916	0.827744	-0.0203263	0.182316	-0.111489	0.911228	0.955656	ns	ns	ns
ENSMUSG00000092569	Gm20544	1757	20.6543	-0.22503	0.362338	-0.62105	0.534567	0.68255	-0.66683	0.312654	-2.1328	0.0329409	0.127607	-0.596429	0.287225	-2.07652	0.0378455	0.138651	ns	ns	ns
ENSMUSG00000092570	2210019I11Rik	42926	21.3819	0.988268	0.699647	1.41252	0.157796	0.288608	-0.0094215	0.685552	-0.0137429	0.989035	0.994851	1.21074	0.583103	2.07637	0.0378596	0.138658	ns	ns	ns
ENSMUSG00000092595	Gm20427	5539	2.14541	-1.5695	1.17994	-1.33015	0.183468	NA	-0.170309	0.906558	-0.187863	0.850984	NA	0.199814	0.803678	0.248624	0.803651	NA	ns	ns	ns
ENSMUSG00000092607	Scnm1	4476	584.245	-0.413347	0.0686468	-6.02136	1.72956e-09	5.18459e-08	-0.224239	0.0570138	-3.93307	8.38683e-05	0.00167149	-0.129675	0.0526303	-2.4639	0.0137436	0.0700101	ns	ns	ns
ENSMUSG00000092624	Gm3654	6808	3.38585	3.08563	1.0865	2.83998	0.00451163	NA	2.20646	1.03981	2.12198	0.0338396	NA	2.32844	0.978985	2.37842	0.0173871	NA	ns	ns	ns
ENSMUSG00000092625	Gm20404	19844	1.90731	-1.04898	1.30227	-0.805504	0.420529	NA	-1.76133	1.07949	-1.63163	0.102758	NA	-0.441042	0.866725	-0.508861	0.61085	NA	ns	ns	ns
ENSMUSG00000092626	9130230N09Rik	2334	1.71202	0.465865	1.21199	0.384381	0.700696	NA	1.54532	0.966955	1.59813	0.110014	NA	1.92196	0.935516	2.05444	0.0399329	NA	ns	ns	ns
ENSMUSG00000092627	D130058E05Rik	3057	141.002	-0.792831	0.249795	-3.17392	0.00150394	0.00676295	-0.0311249	0.206688	-0.150589	0.8803	0.943718	0.0425575	0.188883	0.225311	0.821738	0.908597	downregulated	ns	ns
ENSMUSG00000092644	Gm23564	67	5.29627	-0.723091	0.691662	-1.04544	0.29582	0.454644	0.0253869	0.528004	0.0480809	0.961652	NA	-0.138264	0.493697	-0.280059	0.779432	NA	ns	ns	ns
ENSMUSG00000092680	Snord55	79	3.99334	-0.409452	1.14346	-0.358082	0.720282	NA	-0.442019	0.98617	-0.448218	0.653996	NA	0.560259	0.865995	0.646954	0.517662	NA	ns	ns	ns
ENSMUSG00000092713	Gm22858	76	12.8495	-0.124321	0.422242	-0.294431	0.768429	0.855864	-0.113442	0.358708	-0.316253	0.751811	0.872762	0.107432	0.327465	0.328072	0.742857	NA	ns	ns	ns
ENSMUSG00000092819	Gm23639	132	18.1082	-0.714133	0.361193	-1.97715	0.0480245	0.116179	-0.189974	0.309779	-0.613256	0.539707	0.733297	0.115237	0.280349	0.41105	0.681036	0.825905	ns	ns	ns
ENSMUSG00000092827	Mir3091	76	3.21205	0.231659	0.93451	0.247894	0.804216	NA	-0.171971	0.75021	-0.229231	0.818689	NA	0.112326	0.681415	0.164842	0.869069	NA	ns	ns	ns
ENSMUSG00000092837	Rpph1	319	33.4936	-1.10979	0.726233	-1.52814	0.126478	0.24435	-0.734343	0.627999	-1.16934	0.242268	0.461987	1.01	0.557924	1.81028	0.0702526	0.206372	ns	ns	ns
ENSMUSG00000092887	Snord53	78	32.3877	0.18426	0.262344	0.702359	0.482455	0.636026	0.0619975	0.222951	0.278076	0.780954	0.889984	0.0686773	0.207504	0.330969	0.740668	0.862421	ns	ns	ns
ENSMUSG00000092981	Mir5125	79	137.619	-0.00612378	0.17031	-0.0359566	0.971317	0.985172	-0.206945	0.143468	-1.44245	0.149177	0.342923	-0.0955237	0.131935	-0.72402	0.469054	0.675827	ns	ns	ns
ENSMUSG00000093006	Gm24157	111	2.56694	0.486204	0.972559	0.499923	0.61713	NA	-0.435591	0.83096	-0.524202	0.600138	NA	-0.256617	0.754134	-0.34028	0.733645	NA	ns	ns	ns
ENSMUSG00000093044	Snord8	110	5.11797	-0.584929	0.676045	-0.865222	0.386917	0.54651	-0.332303	0.594925	-0.558562	0.576461	NA	-0.19406	0.537545	-0.361011	0.718091	NA	ns	ns	ns
ENSMUSG00000093075	Gm25948	112	2.47108	-0.709844	1.07002	-0.663393	0.507079	NA	-1.06208	0.852588	-1.24572	0.212869	NA	-0.383732	0.739773	-0.518716	0.603959	NA	ns	ns	ns
ENSMUSG00000093076	Mir3082	64	10.8198	-0.115575	0.451835	-0.255791	0.798113	0.876135	-0.143773	0.389931	-0.368714	0.712341	0.850572	0.176975	0.351462	0.50354	0.614584	NA	ns	ns	ns
ENSMUSG00000093080	Mir3060	83	6.26745	-0.846803	0.637984	-1.32731	0.184406	0.324394	-0.774666	0.501685	-1.54413	0.122557	NA	-0.984734	0.474631	-2.07473	0.0380111	NA	ns	ns	ns
ENSMUSG00000093085	Gm24325	74	1.45208	-0.705144	1.32525	-0.532082	0.594669	NA	-0.328955	1.07799	-0.305156	0.760247	NA	1.01266	0.936128	1.08175	0.279363	NA	ns	ns	ns
ENSMUSG00000093124	Gm24366	86	6.17958	-0.268063	0.683442	-0.392225	0.694892	0.806633	-0.262499	0.54044	-0.485713	0.62717	NA	0.293355	0.48755	0.601692	0.547379	NA	ns	ns	ns
ENSMUSG00000093155	Gm25035	77	1.65494	-2.3237	1.3894	-1.67244	0.0944368	NA	-0.258496	1.0699	-0.241609	0.809083	NA	0.933632	0.930635	1.00322	0.315754	NA	ns	ns	ns
ENSMUSG00000093176	Mir5119	57	3.73202	0.468983	0.825899	0.567846	0.57014	NA	0.40297	0.659291	0.611218	0.541055	NA	-0.111073	0.63986	-0.17359	0.862187	NA	ns	ns	ns
ENSMUSG00000093178	Snord87	87	19.4977	-0.918603	0.367767	-2.49779	0.0124971	0.0394299	-0.19151	0.303317	-0.631384	0.527789	0.72394	-0.0948771	0.280054	-0.338782	0.734774	0.860226	downregulated	ns	ns
ENSMUSG00000093223	Gm27903	126	1.93678	-0.179711	1.07396	-0.167335	0.867107	NA	0.497413	0.901951	0.551486	0.581301	NA	1.05047	0.814584	1.28957	0.197199	NA	ns	ns	ns
ENSMUSG00000093314	Mir5136	76	5.26164	-0.0916131	0.756972	-0.121026	0.903671	0.944698	-0.0794724	0.604588	-0.131449	0.89542	NA	-0.62929	0.588781	-1.0688	0.285159	NA	ns	ns	ns
ENSMUSG00000093351	Mir3072	83	2.446	0.504838	1.02733	0.491409	0.623137	NA	0.583395	0.937509	0.622282	0.533757	NA	0.270431	0.90333	0.299371	0.764657	NA	ns	ns	ns
ENSMUSG00000093384	Gm20689	279	2.17221	0.0677946	1.06627	0.063581	0.949304	NA	0.158496	0.847888	0.186931	0.851715	NA	0.643174	0.761242	0.844902	0.398166	NA	ns	ns	ns
ENSMUSG00000093392	Gm6061	492	5.51514	-0.240403	0.662067	-0.36311	0.716522	0.82216	-0.314396	0.562454	-0.558972	0.576181	NA	-0.503991	0.531741	-0.947812	0.343225	NA	ns	ns	ns
ENSMUSG00000093402	Gm18588	492	7.28816	-0.321321	0.604438	-0.531603	0.595001	0.731549	-0.575407	0.522345	-1.10158	0.270643	NA	0.0286107	0.462446	0.0618682	0.950668	NA	ns	ns	ns
ENSMUSG00000093424	6330562C20Rik	8052	20.2862	-0.279715	0.371371	-0.753195	0.451333	0.607749	-0.371079	0.307962	-1.20495	0.228223	0.445373	0.0494308	0.280893	0.175977	0.860312	0.929343	ns	ns	ns
ENSMUSG00000093445	Lrch4	11979	3.41161	-0.125975	0.867007	-0.145299	0.884475	NA	0.972191	0.728298	1.33488	0.181915	NA	-0.643248	0.771527	-0.833734	0.404431	NA	ns	ns	ns
ENSMUSG00000093447	Gm5139	249	2.49406	0.738244	1.10518	0.667987	0.504142	NA	0.733443	0.861415	0.85144	0.394525	NA	0.59089	0.814072	0.725845	0.467934	NA	ns	ns	ns
ENSMUSG00000093460	Six3os1	17748	166.857	-2.43631	0.296571	-8.21493	2.12296e-16	3.28624e-14	-1.7664	0.236677	-7.46331	8.43772e-14	2.9173e-11	-1.38895	0.214949	-6.46174	1.03506e-10	7.10662e-08	downregulated	downregulated	downregulated
ENSMUSG00000093476	Gm22355	96	3.15157	0.881618	1.03789	0.849434	0.39564	NA	-0.285553	0.847393	-0.336979	0.736133	NA	0.193827	0.765963	0.25305	0.80023	NA	ns	ns	ns
ENSMUSG00000093483	AA465934	2934	89.0594	-0.237999	0.162938	-1.46067	0.144105	0.26953	-0.0810572	0.132974	-0.609572	0.542145	0.73547	0.0231913	0.122923	0.188665	0.850355	0.924206	ns	ns	ns
ENSMUSG00000093505	Gm20691	333	7.84837	-0.119494	0.614534	-0.194447	0.845826	0.908209	-0.818456	0.521766	-1.56863	0.116735	NA	-0.573062	0.466841	-1.22753	0.219623	NA	ns	ns	ns
ENSMUSG00000093514	Gm28727	22199	12.2067	-0.184717	0.469994	-0.39302	0.694305	0.806272	-0.280158	0.391214	-0.716125	0.473914	0.682135	0.0688781	0.353886	0.194634	0.84568	NA	ns	ns	ns
ENSMUSG00000093536	Smim17	33379	9.93991	-0.217165	0.455744	-0.476506	0.633714	0.760833	0.118733	0.35549	0.333997	0.738382	0.865708	-0.141939	0.345805	-0.410459	0.681469	NA	ns	ns	ns
ENSMUSG00000093553	Gm20633	2831	5.37411	-0.538488	0.629453	-0.855485	0.392283	0.552291	-0.447943	0.518001	-0.864754	0.387174	NA	-0.523927	0.494493	-1.05952	0.289361	NA	ns	ns	ns
ENSMUSG00000093565	Rab26os	497	272.274	-0.466202	0.127528	-3.65567	0.000256508	0.00153402	-0.379666	0.108395	-3.50262	0.000460703	0.00585334	-0.165644	0.0985204	-1.68132	0.0927011	0.24792	ns	ns	ns
ENSMUSG00000093577	Gm20632	2427	3.83965	-0.290038	0.928347	-0.312424	0.754718	NA	-1.08736	0.836155	-1.30042	0.193456	NA	-1.43965	0.805498	-1.78728	0.0738921	NA	ns	ns	ns
ENSMUSG00000093579	Gm20036	2096	7.25958	-0.195012	0.580374	-0.336011	0.736863	0.836374	-0.283534	0.485444	-0.584072	0.559172	NA	-0.103622	0.4392	-0.235933	0.813485	NA	ns	ns	ns
ENSMUSG00000093587	Gm20554	840	20.5944	-0.664359	0.517628	-1.28347	0.199328	0.343705	-0.199651	0.400183	-0.4989	0.61785	0.791335	0.29534	0.36752	0.803602	0.421627	0.63808	ns	ns	ns
ENSMUSG00000093594	Gm20707	27522	169.575	0.424933	0.163841	2.59357	0.0094984	0.0316246	0.136936	0.142428	0.961437	0.336333	0.56356	0.242843	0.13034	1.86315	0.0624415	0.191333	ns	ns	ns
ENSMUSG00000093598	A730085K08Rik	18227	2.95791	-0.691486	0.874403	-0.790809	0.429055	NA	0.483544	0.66641	0.725595	0.468087	NA	-0.461496	0.670106	-0.688691	0.491018	NA	ns	ns	ns
ENSMUSG00000093606	B130034C11Rik	8035	45.0718	0.322963	0.282015	1.1452	0.252126	0.405666	-0.0539652	0.216346	-0.24944	0.803021	0.903426	-0.33571	0.207871	-1.615	0.106311	0.271079	ns	ns	ns
ENSMUSG00000093622	Gm20703	1381	2.07612	-0.755251	1.18548	-0.637082	0.524071	NA	-0.175874	1.08531	-0.162049	0.871267	NA	-0.239776	0.972278	-0.246612	0.805208	NA	ns	ns	ns
ENSMUSG00000093629	Prox2os	1855	71.4806	-0.0200238	0.229556	-0.0872283	0.93049	0.960813	-0.301457	0.194968	-1.54619	0.122059	0.301123	-0.260231	0.179111	-1.4529	0.14625	0.334511	ns	ns	ns
ENSMUSG00000093661	Eif4e3	41637	207.728	-0.538222	0.15	-3.58815	0.000333031	0.00190905	-0.27754	0.12193	-2.27622	0.0228326	0.100089	-0.193251	0.111839	-1.72794	0.0839988	0.233236	ns	ns	ns
ENSMUSG00000093672	Gm20655	9400	2.46521	-1.07917	1.20044	-0.898973	0.368667	NA	-0.354069	0.760242	-0.465732	0.641407	NA	-0.343625	0.760722	-0.451709	0.651479	NA	ns	ns	ns
ENSMUSG00000093673	Gm20644	2063	2.86432	-1.1134	1.03757	-1.07309	0.283231	NA	-0.640769	0.816739	-0.784545	0.43272	NA	-0.558038	0.739303	-0.754816	0.450359	NA	ns	ns	ns
ENSMUSG00000093674	Rpl41	1192	21577.8	0.0860725	0.0663034	1.29816	0.194232	0.337669	0.124787	0.0569399	2.19155	0.0284122	0.115627	0.0952551	0.0518851	1.83588	0.0663748	0.199085	ns	ns	ns
ENSMUSG00000093677	Gm20712	1491	26.6065	-0.834538	0.292866	-2.84955	0.00437807	0.0166719	-0.494321	0.238594	-2.07181	0.0382832	0.140684	-0.419923	0.220939	-1.90063	0.0573509	0.181002	downregulated	ns	ns
ENSMUSG00000093686	Gm4705	354	28.6398	0.68191	0.323772	2.10614	0.035192	0.0908472	0.655672	0.273604	2.39642	0.0165559	0.0795697	0.584879	0.256767	2.27786	0.022735	0.0993851	ns	ns	ns
ENSMUSG00000093720	Gm20635	13019	4.34352	0.0683336	0.757208	0.0902441	0.928093	0.959285	0.249163	0.586008	0.425187	0.6707	NA	0.935602	0.532102	1.75831	0.0786941	NA	ns	ns	ns
ENSMUSG00000093726	Gm20667	1930	192.243	-0.182208	0.124886	-1.45899	0.144567	0.270166	-0.0441474	0.103582	-0.426207	0.669957	0.823802	-0.0295694	0.0959883	-0.308053	0.758042	0.872664	ns	ns	ns
ENSMUSG00000093734	Gm25082	255	18.7348	0.660805	0.386073	1.7116	0.0869697	0.183979	0.117081	0.322781	0.362726	0.71681	0.85322	0.391994	0.294796	1.32971	0.183613	0.385419	ns	ns	ns
ENSMUSG00000093793	Gm24091	83	7.51296	0.267348	0.608008	0.439711	0.660146	0.780341	0.426132	0.496311	0.858599	0.390562	NA	0.201338	0.47015	0.428241	0.668475	NA	ns	ns	ns
ENSMUSG00000093798	Gm8355	756	55.8188	-0.413235	0.214025	-1.93078	0.0535105	0.126355	0.00892639	0.179082	0.0498453	0.960246	0.982019	-0.158963	0.167278	-0.950287	0.341966	0.566134	ns	ns	ns
ENSMUSG00000093803	Ppp2r3d	54240	359.392	0.199776	0.124125	1.60947	0.107513	0.216001	-0.0967286	0.104943	-0.921726	0.356672	0.583207	-0.0460895	0.0965679	-0.477275	0.633166	0.795924	ns	ns	ns
ENSMUSG00000093826	Gm6900	342	5.50273	-0.553841	0.645392	-0.858146	0.390812	0.550743	-0.14125	0.563331	-0.25074	0.802015	NA	-0.0658651	0.522305	-0.126105	0.899649	NA	ns	ns	ns
ENSMUSG00000093843	Gm25939	191	3.36487	-2.10486	1.2635	-1.6659	0.095733	NA	-1.57295	1.23358	-1.27512	0.202268	NA	0.661529	0.953867	0.693523	0.487981	NA	ns	ns	ns
ENSMUSG00000093846	Gm4425	40891	42.2296	-0.115538	0.282052	-0.409634	0.682074	0.797301	-0.184808	0.239402	-0.771957	0.44014	0.656547	-0.647649	0.226039	-2.86521	0.00416737	0.0313955	ns	ns	downregulated
ENSMUSG00000093880	Tmem181c-ps	19534	3.86275	-0.410926	1.01624	-0.404358	0.685949	NA	-0.737229	0.984949	-0.748494	0.454162	NA	-1.60081	1.03375	-1.54854	0.121492	NA	ns	ns	ns
ENSMUSG00000093904	Tomm20	15258	3399.01	-0.176518	0.0521633	-3.38394	0.000714534	0.00361662	-0.175773	0.0450264	-3.90378	9.47015e-05	0.00181474	-0.0337461	0.0410772	-0.821528	0.411345	0.628884	ns	ns	ns
ENSMUSG00000093908	Gm5784	2478	10.2967	-0.125219	0.56952	-0.219868	0.825974	0.895218	-0.421294	0.501292	-0.840417	0.400675	0.624792	-0.505945	0.460437	-1.09884	0.271839	NA	ns	ns	ns
ENSMUSG00000093910	Zfp853	4602	6.09673	-0.0841969	0.580753	-0.144979	0.884727	0.932776	-0.375788	0.515835	-0.728504	0.466305	NA	0.18307	0.459455	0.398449	0.690299	NA	ns	ns	ns
ENSMUSG00000093919	Gm20760	648	16.5876	0.515289	0.387177	1.33089	0.183225	0.322828	0.216908	0.34272	0.632903	0.526797	0.722794	-0.104287	0.32411	-0.321764	0.747631	0.866318	ns	ns	ns
ENSMUSG00000093930	Hmgcs1	17625	5422.13	0.629821	0.290628	2.1671	0.0302269	0.0805689	-0.264234	0.249551	-1.05884	0.289673	0.51501	-0.537428	0.227335	-2.36403	0.0180773	0.0846167	ns	ns	ns
ENSMUSG00000093954	Gm16867	139859	10.2786	-0.698774	1.04768	-0.666974	0.504789	0.656122	0.588926	0.865348	0.680565	0.496147	0.69986	0.768593	0.801117	0.959402	0.337356	NA	ns	ns	ns
ENSMUSG00000093975	Vmn2r-ps19	269	1.08037	0.916385	1.63936	0.558988	0.57617	NA	0.868383	1.31663	0.659549	0.509543	NA	1.46531	1.19744	1.2237	0.221065	NA	ns	ns	ns
ENSMUSG00000093979	Gm2237	21335	227.698	0.035175	0.155604	0.226055	0.821159	0.892039	-0.0969114	0.129151	-0.750372	0.453031	0.666499	-0.116398	0.118836	-0.979485	0.32734	0.551223	ns	ns	ns
ENSMUSG00000093985	Gm10406	21335	45.1702	-0.0734479	0.296389	-0.247809	0.804282	0.880081	-0.576246	0.254199	-2.26691	0.0233958	0.101762	-0.421898	0.232014	-1.81842	0.069	0.204122	ns	ns	ns
ENSMUSG00000093989	Rnasek	1719	5.36873	-0.390002	0.681517	-0.572256	0.567148	0.709662	-0.270084	0.612737	-0.440783	0.65937	NA	0.44861	0.538581	0.832948	0.404874	NA	ns	ns	ns
ENSMUSG00000094017	Gm13160	627	2.70986	-0.580279	1.02854	-0.564175	0.572635	NA	-0.540307	0.917526	-0.588873	0.555946	NA	0.329141	0.780602	0.421651	0.67328	NA	ns	ns	ns
ENSMUSG00000094076	Gm4767	14305	3.66572	4.02723	1.03106	3.90591	9.38701e-05	NA	2.88574	0.968901	2.97836	0.00289795	NA	2.48458	0.942212	2.63697	0.0083651	NA	ns	ns	ns
ENSMUSG00000094090	Gm8494	1233	22.5098	-1.00923	0.326523	-3.09085	0.00199583	0.0086216	-0.521537	0.266509	-1.95692	0.0503565	0.168408	-0.11869	0.238851	-0.49692	0.619245	0.786604	downregulated	ns	ns
ENSMUSG00000094114	Gm21967	3809	146.638	-0.852292	0.557155	-1.52972	0.126086	0.24379	0.423515	0.476172	0.889416	0.373779	0.60001	0.322733	0.434267	0.743167	0.457381	0.667575	ns	ns	ns
ENSMUSG00000094132	Gm3264	20276	11.1324	1.01989	0.489319	2.08431	0.0371323	0.0949187	0.823651	0.395515	2.08248	0.0372986	0.138253	0.496027	0.379669	1.30647	0.191391	NA	ns	ns	ns
ENSMUSG00000094152	Slc6a16	31605	4.25465	-0.83486	0.761468	-1.09638	0.272912	NA	-0.176299	0.63661	-0.276934	0.781831	NA	-0.226544	0.583437	-0.388293	0.697799	NA	ns	ns	ns
ENSMUSG00000094245	Gm23966	107	9.50909	-0.223078	0.490954	-0.454378	0.649557	0.772925	-0.018526	0.392059	-0.0472532	0.962311	0.982482	0.149669	0.364934	0.410126	0.681714	NA	ns	ns	ns
ENSMUSG00000094251	Gm25632	85	9.68759	-0.533968	0.512907	-1.04106	0.297847	0.456858	-0.0481662	0.408023	-0.118048	0.90603	0.954518	-0.197225	0.385414	-0.511722	0.608845	NA	ns	ns	ns
ENSMUSG00000094257	Ap3s1-ps2	582	3.68433	0.00192839	0.888005	0.0021716	0.998267	NA	0.458719	0.756945	0.606014	0.544506	NA	0.998182	0.67945	1.4691	0.141805	NA	ns	ns	ns
ENSMUSG00000094281	Gm8034	132	19.2082	0.175358	0.365863	0.479299	0.631726	0.759421	-0.0444689	0.30424	-0.146164	0.883792	0.944781	-0.226647	0.286481	-0.791141	0.428861	0.643868	ns	ns	ns
ENSMUSG00000094282	Ccdc42b	5901	1.64755	1.35597	1.62323	0.835351	0.40352	NA	0.990013	1.60085	0.618431	0.536291	NA	-0.621885	1.49758	-0.415261	0.677951	NA	ns	ns	ns
ENSMUSG00000094320	Gm13202	462	5.63097	0.177422	0.709112	0.250203	0.80243	0.878704	-0.230049	0.603696	-0.381068	0.703153	NA	-0.690681	0.573986	-1.20331	0.228858	NA	ns	ns	ns
ENSMUSG00000094338	Hist1h2bl	381	3.88455	-0.188196	0.714965	-0.263224	0.792378	NA	0.078968	0.635974	0.124169	0.901182	NA	0.0657918	0.58444	0.112572	0.91037	NA	ns	ns	ns
ENSMUSG00000094344	Gm11942	345	69.5557	0.130255	0.366941	0.354975	0.722608	0.826476	0.0890805	0.314067	0.283635	0.77669	0.887505	0.0430758	0.287259	0.149954	0.880801	0.94038	ns	ns	ns
ENSMUSG00000094370	Gm3373	23242	1.7097	-0.925905	1.81045	-0.511422	0.609056	NA	-3.15619	1.63133	-1.93473	0.053023	NA	-3.30386	1.44968	-2.27903	0.0226653	NA	ns	ns	ns
ENSMUSG00000094378	Gm15097	42222	1.3635	3.0384	1.73986	1.74635	0.0807502	NA	2.52408	1.61043	1.56733	0.117037	NA	0	1.59346	0	1	NA	ns	ns	ns
ENSMUSG00000094382	Gm22192	85	5.56782	-0.816372	0.639231	-1.27711	0.201562	0.346548	0.495799	0.49753	0.996521	0.318997	NA	0.185573	0.483243	0.384015	0.700967	NA	ns	ns	ns
ENSMUSG00000094392	Gm3788	136	59.9134	-0.244167	0.24911	-0.980158	0.327008	0.486475	-0.302188	0.202281	-1.4939	0.135202	0.321815	0.0341815	0.183367	0.18641	0.852123	0.924929	ns	ns	ns
ENSMUSG00000094410	Gm38394	41379	193.595	-0.241368	0.148258	-1.62802	0.10352	0.210017	-0.132024	0.127139	-1.03842	0.299076	0.525296	0.0365735	0.11612	0.314964	0.752789	0.869229	ns	ns	ns
ENSMUSG00000094411	Snord16a	99	32.492	-0.475753	0.312318	-1.5233	0.127684	0.246146	-0.115802	0.262843	-0.440575	0.65952	0.816736	0.152789	0.238898	0.639554	0.522462	0.717758	ns	ns	ns
ENSMUSG00000094441	Zfp955a	13522	252.486	0.165167	0.119163	1.38607	0.165726	0.299385	0.151967	0.101298	1.5002	0.133563	0.319224	0.155899	0.0935513	1.66646	0.0956227	0.253445	ns	ns	ns
ENSMUSG00000094443	Sgol2b	27477	1.93208	-1.38872	1.31567	-1.05552	0.291188	NA	-0.991581	0.845597	-1.17264	0.24094	NA	-0.390706	0.797077	-0.490174	0.624011	NA	ns	ns	ns
ENSMUSG00000094446	Gm6344	483	2.96606	0.741146	0.929646	0.797235	0.425314	NA	1.00907	0.778506	1.29617	0.194918	NA	1.19698	0.718515	1.6659	0.0957328	NA	ns	ns	ns
ENSMUSG00000094462	Gm21028	123	3.58555	-0.675957	0.861052	-0.785036	0.432433	NA	-0.849178	0.809623	-1.04886	0.294244	NA	0.245083	0.669838	0.365884	0.714452	NA	ns	ns	ns
ENSMUSG00000094463	Gm8546	1259	9.05605	0.130015	0.493266	0.26358	0.792103	0.872374	0.410349	0.407349	1.00736	0.31376	0.540621	0.26995	0.385501	0.700256	0.483767	NA	ns	ns	ns
ENSMUSG00000094483	Purb	8319	5437.61	-0.19195	0.0763718	-2.51336	0.0119588	0.0380556	-0.0855578	0.0654242	-1.30774	0.190962	0.398285	-0.0321815	0.0596536	-0.539473	0.589561	0.767574	ns	ns	ns
ENSMUSG00000094518	Gm6421	411	50.7859	-0.0555	0.240361	-0.230902	0.817391	0.88943	0.0123724	0.198095	0.0624567	0.950199	0.977076	0.0434575	0.182806	0.237725	0.812095	0.903424	ns	ns	ns
ENSMUSG00000094526	Gm21451	89434	8.16156	1.43378	1.2068	1.18808	0.234801	0.386322	0.709527	1.02525	0.69205	0.488906	NA	1.07828	0.94705	1.13857	0.254883	NA	ns	ns	ns
ENSMUSG00000094530	Gm21399	600	57.2879	-0.184277	0.205607	-0.896261	0.370113	0.529465	-0.0795138	0.174825	-0.454819	0.649239	0.811511	-0.0843258	0.161259	-0.522923	0.601028	0.774949	ns	ns	ns
ENSMUSG00000094551	Gm22392	107	26.7627	0.0332508	0.298687	0.111323	0.91136	0.949721	0.024154	0.24934	0.0968718	0.922828	0.963617	0.180353	0.229382	0.786255	0.431718	0.64655	ns	ns	ns
ENSMUSG00000094568	Smarce1-ps1	1077	36.4131	-0.613504	0.239762	-2.5588	0.0105034	0.0342709	-0.221367	0.190104	-1.16445	0.244241	0.464677	-0.162568	0.17643	-0.921431	0.356826	0.579601	downregulated	ns	ns
ENSMUSG00000094594	Tpd52-ps	559	4.04128	-0.00107429	0.752401	-0.00142781	0.998861	NA	0.453906	0.602056	0.753927	0.450893	NA	-0.112647	0.598295	-0.18828	0.850657	NA	ns	ns	ns
ENSMUSG00000094595	Fsbp	7927	100.527	0.52796	0.156989	3.36304	0.000770897	0.00385254	0.469217	0.130378	3.59891	0.000319553	0.00449076	0.428365	0.12256	3.49514	0.000473819	0.00683576	ns	ns	ns
ENSMUSG00000094614	Gm21769	4260	43.0084	1.21475	0.327189	3.71268	0.000205074	0.0012722	1.01066	0.271966	3.71613	0.000202296	0.00321969	0.661627	0.254928	2.59534	0.00944964	0.0546864	upregulated	upregulated	ns
ENSMUSG00000094626	Cecr6	4869	64.3822	-0.0866847	0.249759	-0.347073	0.728536	0.830264	-0.190792	0.212177	-0.899213	0.368539	0.594733	-0.370702	0.195134	-1.89973	0.0574682	0.181109	ns	ns	ns
ENSMUSG00000094628	Gm3252	20719	25.6841	0.0253394	0.366102	0.0692142	0.944819	0.969942	0.198905	0.303481	0.655412	0.512203	0.712418	-0.124315	0.284739	-0.436593	0.662407	0.815103	ns	ns	ns
ENSMUSG00000094634	Gm3468	88012	83.9286	0.239949	0.278761	0.860769	0.389365	0.54927	0.361452	0.229812	1.57282	0.115762	0.289907	0.222194	0.211674	1.0497	0.293857	0.51661	ns	ns	ns
ENSMUSG00000094655	Gm25360	191	1.52103	-3.65776	1.56636	-2.3352	0.0195331	NA	-0.605954	1.34172	-0.451625	0.651539	NA	0.678801	1.10699	0.613197	0.539746	NA	ns	ns	ns
ENSMUSG00000094683	Ap3m1-ps	2129	32.2008	0.109032	0.274185	0.39766	0.690881	0.804188	0.215348	0.233813	0.921027	0.357036	0.58351	0.168982	0.219813	0.768752	0.44204	0.655188	ns	ns	ns
ENSMUSG00000094685	Gm5900	1266	10.4034	0.616781	0.470662	1.31045	0.190043	0.332042	0.794138	0.400812	1.98132	0.047555	0.162483	0.582059	0.379646	1.53316	0.125236	NA	ns	ns	ns
ENSMUSG00000094690	1600014C23Rik	981	2.26447	-0.935843	1.18852	-0.787399	0.431048	NA	-1.14394	0.949447	-1.20485	0.228261	NA	-1.49884	0.901746	-1.66215	0.0964822	NA	ns	ns	ns
ENSMUSG00000094697	Gm10476	99527	2.39191	1.28154	1.27819	1.00262	0.316046	NA	1.57844	1.24055	1.27238	0.203239	NA	0.669952	1.18631	0.564736	0.572253	NA	ns	ns	ns
ENSMUSG00000094708	Gm10359	1002	2.52592	0.140358	1.07843	0.13015	0.896448	NA	0.0643189	0.976788	0.0658474	0.947499	NA	-0.713431	0.956333	-0.746006	0.455664	NA	ns	ns	ns
ENSMUSG00000094724	Rnaset2b	32440	30.2442	-0.104608	0.303633	-0.344523	0.730453	0.831575	-0.0125159	0.257217	-0.0486588	0.961191	0.982204	-0.0222676	0.238892	-0.0932121	0.925735	0.964427	ns	ns	ns
ENSMUSG00000094786	Gm14403	11549	95.2709	0.0694261	0.225832	0.307424	0.758521	0.849085	0.022601	0.192464	0.11743	0.906519	0.954819	0.0104446	0.177714	0.0587718	0.953134	0.979259	ns	ns	ns
ENSMUSG00000094840	Muc3a	3577	5.99793	-0.348698	0.589752	-0.591262	0.554345	0.699628	-0.257332	0.503813	-0.510769	0.609513	NA	-0.968425	0.502451	-1.9274	0.0539296	NA	ns	ns	ns
ENSMUSG00000094845	Tmem95	1335	8.81562	-0.0248736	0.524695	-0.0474057	0.96219	0.980171	0.0524844	0.40907	0.128302	0.89791	0.950494	-0.0506281	0.385122	-0.13146	0.895411	NA	ns	ns	ns
ENSMUSG00000094870	Zfp131	25619	1913.48	-0.272522	0.0794413	-3.43048	0.000602509	0.00313347	-0.113182	0.0678576	-1.66794	0.0953272	0.255201	-0.0382125	0.0619427	-0.616901	0.5373	0.72951	ns	ns	ns
ENSMUSG00000094910	D430019H16Rik	39240	279.508	-1.40792	0.189563	-7.42718	1.10936e-13	9.66665e-12	-0.823227	0.154321	-5.33452	9.57954e-08	8.02684e-06	-0.61547	0.140615	-4.37699	1.20332e-05	0.000482626	downregulated	downregulated	downregulated
ENSMUSG00000094935	Gm9726	2099	3.08551	0.588026	0.835459	0.703836	0.481535	NA	0.532222	0.677663	0.785378	0.432232	NA	-0.282993	0.713168	-0.396811	0.691507	NA	ns	ns	ns
ENSMUSG00000094936	Rbm4	9609	189.907	0.135068	0.130302	1.03657	0.299935	0.458795	0.21433	0.108685	1.97202	0.0486075	0.164797	0.116923	0.101377	1.15335	0.248766	0.466205	ns	ns	ns
ENSMUSG00000094942	Gm3604	14850	139.448	0.75997	0.182406	4.16637	3.09493e-05	0.000249165	0.461632	0.157815	2.92514	0.00344299	0.0263908	0.388366	0.146239	2.65569	0.00791469	0.048539	upregulated	ns	ns
ENSMUSG00000094955	Gm3699	78	17.5356	0.370482	0.379855	0.975326	0.329399	0.488723	0.362096	0.321058	1.12782	0.259395	0.481871	0.510625	0.295337	1.72896	0.0838165	0.232858	ns	ns	ns
ENSMUSG00000094958	3110021N24Rik	62256	5.6954	-0.262456	0.765232	-0.342976	0.731617	0.832439	-0.896207	0.575181	-1.55813	0.119202	NA	-0.484819	0.514096	-0.943051	0.345655	NA	ns	ns	ns
ENSMUSG00000094985	Topaz1	54729	3.24563	0.251168	0.888492	0.282691	0.777414	NA	-0.386065	0.805689	-0.479174	0.631815	NA	-1.1378	0.819693	-1.38808	0.165113	NA	ns	ns	ns
ENSMUSG00000094989	Rpl9-ps4	579	3.38424	-0.781815	0.844531	-0.925738	0.354582	NA	-0.24421	0.737835	-0.330982	0.740658	NA	-0.616961	0.691861	-0.891741	0.372532	NA	ns	ns	ns
ENSMUSG00000095024	Gm5458	8443	9.96999	0.861746	0.631552	1.36449	0.172414	0.308271	-0.000917765	0.513881	-0.00178595	0.998575	0.999251	-0.925153	0.507611	-1.82256	0.0683699	NA	ns	ns	ns
ENSMUSG00000095041	PISD	7501	1760.82	0.15019	0.274054	0.548032	0.58367	0.722607	-0.346185	0.235692	-1.4688	0.141886	0.331987	0.164016	0.214536	0.764515	0.44456	0.657121	ns	ns	ns
ENSMUSG00000095042	Gm12537	1002	19.4748	0.155777	0.33882	0.459764	0.645685	0.769851	0.374381	0.284534	1.31577	0.188252	0.395129	0.285184	0.268105	1.0637	0.287463	0.509216	ns	ns	ns
ENSMUSG00000095087	Gm25328	107	2.75019	-0.70406	0.956568	-0.736027	0.461714	NA	-0.123059	0.780401	-0.157686	0.874704	NA	-0.219064	0.738132	-0.296781	0.766634	NA	ns	ns	ns
ENSMUSG00000095098	Ccdc85b	609	166.699	-4.43883e-06	0.269149	-1.64921e-05	0.999987	0.999987	-0.258991	0.228695	-1.13248	0.257434	0.479801	-0.152064	0.209177	-0.726964	0.467248	0.674804	ns	ns	ns
ENSMUSG00000095105	Edaradd	49242	50.9028	-2.49552	0.332645	-7.50205	6.28263e-14	5.909e-12	-0.965179	0.200523	-4.8133	1.4846e-06	7.20141e-05	-0.338129	0.184216	-1.8355	0.066431	0.199135	downregulated	downregulated	ns
ENSMUSG00000095111	Gm23713	70	1.28237	0.41133	1.59247	0.258298	0.796177	NA	-1.70019	1.48194	-1.14727	0.251269	NA	1.13474	1.19086	0.952876	0.340653	NA	ns	ns	ns
ENSMUSG00000095115	Itpripl2	6862	357.059	0.695721	0.144954	4.79961	1.58976e-06	1.9409e-05	0.221022	0.123788	1.78549	0.0741818	0.217175	0.191949	0.113813	1.68653	0.0916934	0.246183	upregulated	ns	ns
ENSMUSG00000095119	Gm23711	83	7.81635	0.158911	0.652822	0.243422	0.807679	0.882603	-0.348405	0.521103	-0.668592	0.503756	NA	-0.508832	0.489447	-1.03961	0.298523	NA	ns	ns	ns
ENSMUSG00000095123	Gm21781	4838	640.272	0.122066	0.110371	1.10596	0.268742	0.424642	-0.0865723	0.0939746	-0.921231	0.35693	0.583411	0.0334903	0.0859622	0.389593	0.696838	0.836238	ns	ns	ns
ENSMUSG00000095134	Gm21857	10429	14.5842	-1.50908	1.7417	-0.866442	0.386248	0.545913	-1.92646	1.46595	-1.31413	0.188802	0.395824	1.07457	1.31566	0.816749	0.414072	NA	ns	ns	ns
ENSMUSG00000095139	Pou3f2	5587	216.599	-2.86505	0.504576	-5.67813	1.36175e-08	3.1335e-07	-0.964124	0.398413	-2.41991	0.0155244	0.0762092	-0.425684	0.364014	-1.16941	0.242237	0.458807	downregulated	ns	ns
ENSMUSG00000095159	Tubb4b-ps1	1336	26.2248	0.0854988	0.335282	0.255006	0.798719	0.876375	0.340184	0.287734	1.18229	0.237091	0.455459	0.455166	0.266453	1.70824	0.0875913	0.239382	ns	ns	ns
ENSMUSG00000095178	Gm22716	107	8.06186	0.0797327	0.533414	0.149476	0.881178	0.930432	-0.151882	0.432988	-0.350777	0.725756	NA	0.17161	0.395854	0.433519	0.664638	NA	ns	ns	ns
ENSMUSG00000095180	Rhox5	4035	1745.66	1.76474	0.294076	6.00095	1.96165e-09	5.77322e-08	0.918761	0.253904	3.61854	0.000296275	0.00423436	0.92548	0.231427	3.99901	6.36078e-05	0.00159866	upregulated	upregulated	upregulated
ENSMUSG00000095193	Gm20939	3512	68.1628	0.629316	0.232326	2.70876	0.00675348	0.0238194	0.355539	0.201074	1.7682	0.0770282	0.222259	0.186027	0.187619	0.991514	0.321434	0.545359	upregulated	ns	ns
ENSMUSG00000095195	Gm3005	166118	5.65086	0.385938	0.721615	0.534825	0.592771	0.729795	0.655151	0.57096	1.14746	0.251193	NA	-0.507034	0.57976	-0.874558	0.381815	NA	ns	ns	ns
ENSMUSG00000095205	Snord93	71	5.07095	0.167089	0.721533	0.231575	0.816868	0.889108	0.382255	0.553081	0.691138	0.489479	NA	0.748446	0.517473	1.44635	0.14808	NA	ns	ns	ns
ENSMUSG00000095224	F930015N05Rik	1498	9.78642	-0.251916	0.571535	-0.440771	0.659379	0.7799	-0.370969	0.45971	-0.806961	0.419689	0.63995	-0.11308	0.418523	-0.270187	0.787016	NA	ns	ns	ns
ENSMUSG00000095253	Zfp799	14813	1108.45	0.256247	0.0848599	3.01965	0.00253069	0.01056	0.155317	0.072226	2.15042	0.0315218	0.123814	0.08724	0.0662436	1.31696	0.187853	0.391113	ns	ns	ns
ENSMUSG00000095295	Gm3488	21254	2.76284	-0.392489	1.08929	-0.360317	0.71861	NA	-0.921226	0.940658	-0.979342	0.327411	NA	-1.24406	0.864013	-1.43986	0.149907	NA	ns	ns	ns
ENSMUSG00000095306	Gm21807	22036	1.96715	-0.161148	1.26893	-0.126995	0.898944	NA	0.357537	0.941926	0.379581	0.704257	NA	-0.192437	0.896853	-0.214569	0.830103	NA	ns	ns	ns
ENSMUSG00000095315	Gm10130	39370	62.3901	0.635497	0.212023	2.9973	0.0027238	0.0112417	0.457133	0.186839	2.44667	0.0144184	0.072404	0.636828	0.171487	3.71357	0.000204352	0.00376647	upregulated	ns	upregulated
ENSMUSG00000095325	Zfp870	6856	321.544	0.182963	0.0815308	2.2441	0.0248261	0.0689006	0.119345	0.0688836	1.73256	0.0831735	0.233472	0.0611498	0.0645381	0.9475	0.343384	0.567659	ns	ns	ns
ENSMUSG00000095362	Gm14325	8546	156.488	0.328581	0.137483	2.38997	0.0168498	0.0504653	0.284104	0.115288	2.46429	0.0137284	0.0702823	0.232382	0.108167	2.14837	0.0316847	0.123516	ns	ns	ns
ENSMUSG00000095403	Gm21092	31669	324.787	0.634451	0.114876	5.52292	3.3341e-08	6.78111e-07	0.329916	0.0965364	3.41753	0.00063193	0.00740885	0.210521	0.0898175	2.34387	0.0190847	0.0878082	upregulated	ns	ns
ENSMUSG00000095407	Tmem200c	6003	28.1606	-0.699212	0.32387	-2.15893	0.0308558	0.0818889	-0.0592817	0.251149	-0.236042	0.8134	0.909249	-0.339526	0.236768	-1.434	0.151571	0.341918	ns	ns	ns
ENSMUSG00000095419	Gm14328	408	6.61613	-0.959143	0.612549	-1.56582	0.11739	0.231012	-0.0703293	0.47539	-0.14794	0.88239	NA	-0.714387	0.472447	-1.5121	0.130509	NA	ns	ns	ns
ENSMUSG00000095427	Rps2-ps6	666	2.78153	0.0561415	0.871884	0.064391	0.948659	NA	0.788247	0.682595	1.15478	0.24818	NA	-0.162532	0.700056	-0.23217	0.816406	NA	ns	ns	ns
ENSMUSG00000095432	Zfp748	14498	645.433	-0.0588505	0.0699845	-0.840908	0.4004	0.559904	0.0151252	0.0598404	0.252759	0.800454	0.902163	0.0185879	0.0552032	0.336717	0.73633	0.860557	ns	ns	ns
ENSMUSG00000095440	Fignl2	4206	2664.49	-0.515297	0.0988523	-5.21279	1.86019e-07	3.01428e-06	-0.288745	0.084208	-3.42895	0.000605929	0.00717141	-0.166178	0.0767488	-2.16522	0.0303706	0.12035	ns	ns	ns
ENSMUSG00000095526	Gm10243	333	1.97182	-1.55045	1.12965	-1.37251	0.169906	NA	-1.04481	0.988129	-1.05736	0.290349	NA	-1.02454	0.884187	-1.15873	0.246565	NA	ns	ns	ns
ENSMUSG00000095562	Gm21887	9623	2.36714	-0.415234	1.19465	-0.347576	0.728158	NA	-0.831445	1.13175	-0.734655	0.46255	NA	0.768637	0.907408	0.847069	0.396957	NA	ns	ns	ns
ENSMUSG00000095567	Noc2l	11607	8362.91	0.0785752	0.0819526	0.958789	0.337665	0.497253	0.152651	0.0703248	2.17065	0.0299573	0.119667	0.0656005	0.0641301	1.02293	0.306341	0.530044	ns	ns	ns
ENSMUSG00000095588	Gm12350	462	22.0461	-0.0974064	0.312849	-0.311353	0.755532	0.847233	-0.238316	0.272952	-0.873106	0.382605	0.608574	-0.222592	0.252344	-0.882098	0.377724	0.598496	ns	ns	ns
ENSMUSG00000095597	Gm6472	651	268.106	0.915306	0.273827	3.34265	0.000829827	0.00409523	0.534145	0.234229	2.28044	0.0225817	0.0994118	0.112819	0.215003	0.524734	0.599768	0.774518	upregulated	ns	ns
ENSMUSG00000095651	Gm21817	2583	44.266	-0.610541	0.266025	-2.29505	0.0217302	0.0616659	0.361104	0.210794	1.71306	0.0867007	0.239647	0.171035	0.197643	0.865371	0.386835	0.606702	ns	ns	ns
ENSMUSG00000095661	Gm8935	2798	5.35494	0.022966	0.768139	0.0298982	0.976148	0.987425	-0.491439	0.761353	-0.645481	0.518615	NA	-0.0193188	0.641461	-0.0301169	0.975974	NA	ns	ns	ns
ENSMUSG00000095677	Dynlt1f	6999	304.405	-0.0924655	0.112162	-0.82439	0.409718	0.568965	0.0085631	0.0934403	0.0916424	0.926982	0.96635	0.0708464	0.086322	0.820723	0.411804	0.629195	ns	ns	ns
ENSMUSG00000095681	Gm8281	22279	112.209	0.0776943	0.295168	0.26322	0.792381	0.872458	0.542048	0.246558	2.19846	0.0279166	0.114499	0.275638	0.226404	1.21746	0.223429	0.436089	ns	ns	ns
ENSMUSG00000095687	Rnaset2a	19488	51.4511	-0.0504296	0.242564	-0.207902	0.835305	0.900885	-0.210454	0.205994	-1.02165	0.306947	0.533292	-0.16422	0.189737	-0.865514	0.386757	0.606658	ns	ns	ns
ENSMUSG00000095690	Rab11b-ps2	657	40.0699	0.066667	0.277193	0.240507	0.809937	0.883968	0.0539969	0.230273	0.234491	0.814604	0.909844	-0.0917332	0.215184	-0.426301	0.669888	0.819723	ns	ns	ns
ENSMUSG00000095742	CAAA01147332.1	1414	53.9111	0.547988	0.326503	1.67835	0.0932781	0.193863	0.176053	0.274888	0.640453	0.521878	0.719389	0.0950896	0.252595	0.376451	0.706582	0.842498	ns	ns	ns
ENSMUSG00000095762	Gm16378	342	54.017	-0.192697	0.252637	-0.762741	0.445618	0.602747	-0.225718	0.215541	-1.04722	0.294999	0.521053	-0.29418	0.199698	-1.47312	0.140717	0.326022	ns	ns	ns
ENSMUSG00000095789	Nupr1l	5250	5.50259	0.570817	0.646567	0.882842	0.377321	0.536491	-0.251477	0.512619	-0.490573	0.623728	NA	-0.187974	0.481457	-0.390427	0.696221	NA	ns	ns	ns
ENSMUSG00000095834	Tdgf1-ps1	516	6.1021	2.23674	1.51505	1.47635	0.13985	0.263177	0.185544	1.36305	0.136124	0.891723	NA	1.43242	1.20721	1.18655	0.235405	NA	ns	ns	ns
ENSMUSG00000095836	Gm21960	452	14.4988	-1.05658	0.520812	-2.02871	0.0424875	0.105365	-0.767737	0.433755	-1.76998	0.0767306	0.221745	-0.93053	0.40375	-2.30472	0.0211822	NA	ns	ns	ns
ENSMUSG00000095847	Gm5451	579	6.4375	0.169653	0.665472	0.254936	0.798773	0.876375	0.438695	0.552911	0.793427	0.427529	NA	0.418109	0.518253	0.806766	0.419801	NA	ns	ns	ns
ENSMUSG00000095865	Gm13237	635	2.12999	-0.155453	1.0196	-0.152464	0.878821	NA	0.882785	0.839356	1.05174	0.292919	NA	-0.290045	0.857327	-0.338314	0.735127	NA	ns	ns	ns
ENSMUSG00000095868	Gm23136	99	28.7773	0.0836329	0.279886	0.298811	0.765084	0.853276	-0.220649	0.228371	-0.966187	0.333951	0.561363	0.145182	0.207541	0.699537	0.484217	0.687673	ns	ns	ns
ENSMUSG00000095909	Gm10324	3290	2.16722	1.81855	1.80797	1.00585	0.314488	NA	0.885287	1.75091	0.505615	0.613127	NA	1.16699	1.61524	0.722485	0.469996	NA	ns	ns	ns
ENSMUSG00000095930	Nim1k	45789	48.109	-1.03919	0.234551	-4.43053	9.40019e-06	8.98375e-05	-0.160679	0.174857	-0.918916	0.358139	0.584604	-0.114867	0.163059	-0.70445	0.481153	0.685509	downregulated	ns	ns
ENSMUSG00000095943	Gm25197	126	5.09968	0.795782	0.636439	1.25037	0.211166	0.358587	0.797948	0.522732	1.52649	0.126887	NA	-0.574175	0.567202	-1.01229	0.311397	NA	ns	ns	ns
ENSMUSG00000095990	Zfp97	25417	97.7491	0.782238	0.209741	3.72953	0.000191835	0.00120242	0.652526	0.18199	3.5855	0.000336436	0.00466077	0.520033	0.169256	3.07246	0.00212304	0.0196981	upregulated	upregulated	ns
ENSMUSG00000095993	Gm21060	168	34.6866	1.23352	0.314339	3.92417	8.70285e-05	0.00061147	0.965362	0.277973	3.47286	0.000514937	0.0063488	0.581953	0.267955	2.17183	0.0298682	0.119197	upregulated	upregulated	ns
ENSMUSG00000096001	2610528A11Rik	11883	81.7074	-0.9108	0.40941	-2.22467	0.0261036	0.0716394	-0.235471	0.270217	-0.871417	0.383527	0.609613	-0.216159	0.253447	-0.852875	0.393729	0.612531	ns	ns	ns
ENSMUSG00000096003	Gm3500	23256	1.57491	1.2769	1.5107	0.845234	0.39798	NA	0.769536	1.22263	0.62941	0.529081	NA	0.892636	1.1213	0.796075	0.425988	NA	ns	ns	ns
ENSMUSG00000096006	Gm21596	1316	25.1053	-0.953463	0.325829	-2.92627	0.00343053	0.0136576	-0.272597	0.271885	-1.00262	0.316046	0.543374	-0.191112	0.247688	-0.771583	0.440361	0.653877	downregulated	ns	ns
ENSMUSG00000096010	Hist4h4	2863	5.3425	-0.850684	0.877887	-0.969012	0.332539	0.492232	1.12542	0.709189	1.58691	0.112532	NA	0.665079	0.674115	0.986596	0.32384	NA	ns	ns	ns
ENSMUSG00000096014	Sox1	4832	470.683	-1.68575	0.327589	-5.14593	2.66195e-07	4.12544e-06	-0.0568507	0.266401	-0.213402	0.831013	0.918035	0.145986	0.242311	0.602473	0.54686	0.73641	downregulated	ns	ns
ENSMUSG00000096039	D830030K20Rik	9912	13.2331	-0.441045	0.535149	-0.824154	0.409852	0.569005	0.338186	0.409769	0.82531	0.409196	0.632015	0.14095	0.385634	0.365501	0.714738	NA	ns	ns	ns
ENSMUSG00000096054	Syne1	530490	133.65	0.225214	0.239474	0.940452	0.346986	0.506665	-0.0231551	0.202168	-0.114534	0.908815	0.956055	-0.0675834	0.185793	-0.363757	0.71604	0.848563	ns	ns	ns
ENSMUSG00000096056	Gm21986	25510	25.843	0.108567	0.360044	0.301538	0.763004	0.852064	0.0768644	0.329567	0.233229	0.815584	0.910149	-0.132366	0.310641	-0.426106	0.670031	0.819831	ns	ns	ns
ENSMUSG00000096140	Ankrd66	9466	5.48208	0.974488	0.914773	1.06528	0.28675	0.444567	0.729629	0.863653	0.844818	0.398213	NA	-0.0968801	0.835248	-0.11599	0.907661	NA	ns	ns	ns
ENSMUSG00000096141	Dnah7a	309779	21.4707	-0.296272	0.333303	-0.888894	0.37406	0.532966	-0.23347	0.272296	-0.857412	0.391217	0.615836	-0.261959	0.250003	-1.04782	0.29472	0.517404	ns	ns	ns
ENSMUSG00000096145	Vkorc1	2555	58.8902	0.669436	0.239739	2.79235	0.00523267	0.0193226	0.356876	0.215193	1.6584	0.097236	0.258522	0.641546	0.196112	3.27133	0.00107044	0.0122958	upregulated	ns	upregulated
ENSMUSG00000096146	Kcnj11	1173	6.26897	-1.72643	0.747071	-2.31093	0.020837	0.0596454	-0.640672	0.488217	-1.31227	0.189429	NA	-0.517623	0.458113	-1.1299	0.258517	NA	ns	ns	ns
ENSMUSG00000096160	Gm3436	843	8.89338	0.586866	0.510598	1.14937	0.250403	0.404138	0.553718	0.428974	1.2908	0.196774	0.405842	0.363226	0.408205	0.889812	0.373567	NA	ns	ns	ns
ENSMUSG00000096171	Gm8055	1008	3.97515	-0.170334	0.700423	-0.243187	0.80786	NA	-0.0933889	0.585573	-0.159483	0.873288	NA	-0.884277	0.59486	-1.48653	0.137139	NA	ns	ns	ns
ENSMUSG00000096173	Gm3150	204	5.14709	0.0805908	0.702734	0.114682	0.908697	0.947779	0.0766421	0.573608	0.133614	0.893708	NA	0.517309	0.513367	1.00768	0.313608	NA	ns	ns	ns
ENSMUSG00000096177	Gm5070	862	2.65952	-1.30929	0.885339	-1.47886	0.139178	NA	-0.0116134	0.758807	-0.0153048	0.987789	NA	-0.53883	0.756716	-0.712063	0.476426	NA	ns	ns	ns
ENSMUSG00000096188	Cmtm4	47617	4570.89	0.389599	0.0637651	6.10991	9.96893e-10	3.21028e-08	0.251514	0.0550886	4.56563	4.97989e-06	0.000190408	0.205107	0.0503347	4.07487	4.60391e-05	0.00125982	ns	ns	ns
ENSMUSG00000096199	Ptrhd1	6097	306.559	-0.171198	0.0958608	-1.78591	0.0741146	0.163315	-0.1777	0.0822051	-2.16167	0.0306438	0.121548	-0.0972315	0.0754521	-1.28865	0.197519	0.403725	ns	ns	ns
ENSMUSG00000096210	H1f0	2287	4763.3	0.0913916	0.0721557	1.26659	0.205302	0.350875	-0.0106606	0.0617803	-0.172556	0.863	0.934994	-0.0324449	0.056409	-0.575173	0.565174	0.750238	ns	ns	ns
ENSMUSG00000096215	Smim22	1022	31.9419	0.569336	0.388683	1.46478	0.14298	0.26799	0.124165	0.350327	0.354425	0.72302	0.856972	0.32561	0.316888	1.02753	0.304173	0.527744	ns	ns	ns
ENSMUSG00000096221	1500002C15Rik	2183	23.0683	0.647334	0.358716	1.80459	0.0711393	0.15821	0.379324	0.298455	1.27096	0.203742	0.414837	-0.0551631	0.285021	-0.19354	0.846536	0.921647	ns	ns	ns
ENSMUSG00000096225	Lhx8	24366	14.836	1.3191	0.586381	2.24956	0.0244768	0.0681332	1.20608	0.510563	2.36225	0.0181646	0.0851382	0.767603	0.477795	1.60655	0.108153	NA	ns	ns	ns
ENSMUSG00000096233	Gm13238	780	2.72482	-2.06536	1.08752	-1.89914	0.0575467	NA	-0.825153	0.969637	-0.850992	0.394774	NA	-0.394753	0.853223	-0.462661	0.643607	NA	ns	ns	ns
ENSMUSG00000096243	Gm24265	141	4.20481	-4.06766	1.97982	-2.05456	0.0399214	NA	-2.94583	1.76466	-1.66934	0.0950491	NA	1.78882	1.39499	1.28232	0.199729	NA	ns	ns	ns
ENSMUSG00000096252	Tes3-ps	1205	23.8206	-0.469913	0.309487	-1.51836	0.128923	0.247754	-0.19114	0.255212	-0.748946	0.453889	0.667002	-0.25083	0.239229	-1.04849	0.294412	0.517114	ns	ns	ns
ENSMUSG00000096255	Dynlt1b	6182	45.536	0.448944	0.394773	1.13722	0.255446	0.409377	0.444267	0.336437	1.3205	0.186667	0.39318	0.0375798	0.312193	0.120374	0.904187	0.951826	ns	ns	ns
ENSMUSG00000096279	Gm9312	336	8.06273	0.611766	0.700309	0.873566	0.382355	0.541702	-0.016739	0.544038	-0.0307681	0.975454	NA	-0.679192	0.527652	-1.2872	0.198026	NA	ns	ns	ns
ENSMUSG00000096296	Snord88c	90	17.1417	-0.364629	0.408583	-0.892423	0.372166	0.53133	0.0856843	0.335592	0.255322	0.798474	0.901244	-0.183535	0.317122	-0.57875	0.562758	0.748345	ns	ns	ns
ENSMUSG00000096299	Gm21814	17567	58.8087	-0.700052	0.21225	-3.29823	0.000972953	0.00469086	-0.0777947	0.160979	-0.48326	0.628911	0.798173	-0.103422	0.151628	-0.682078	0.49519	0.696512	downregulated	ns	ns
ENSMUSG00000096351	Samd11	8366	8.13501	-0.286607	0.742744	-0.385876	0.699588	0.809988	-0.617581	0.602	-1.02588	0.304947	NA	-0.567356	0.57356	-0.989184	0.322573	NA	ns	ns	ns
ENSMUSG00000096370	Gm21992	68700	68.8434	0.138799	0.193808	0.71617	0.473887	0.628455	-0.0343892	0.153305	-0.22432	0.822509	0.913211	-0.000189089	0.14276	-0.00132452	0.998943	0.99934	ns	ns	ns
ENSMUSG00000096401	Gm21811	15164	125.794	0.388448	0.167114	2.32445	0.0201015	0.05796	0.267188	0.140691	1.8991	0.0575507	0.183805	0.0938307	0.132058	0.710528	0.477377	0.682128	ns	ns	ns
ENSMUSG00000096403	Gm9825	843	136.714	-1.99688	1.1641	-1.71539	0.0862746	0.182857	-3.56661	0.997964	-3.57389	0.000351718	0.00479302	-3.6997	0.911723	-4.05792	4.95108e-05	0.00132835	ns	downregulated	downregulated
ENSMUSG00000096433	Gm4944	28350	170.282	0.526954	0.149448	3.526	0.000421879	0.00234354	0.328497	0.127677	2.57288	0.0100856	0.05656	0.14627	0.119645	1.22253	0.221506	0.434131	ns	ns	ns
ENSMUSG00000096440	Vmn2r-ps20	382	4.53861	-1.60836	0.827137	-1.9445	0.0518357	0.123252	-1.11417	0.590895	-1.88556	0.0593547	NA	-0.902741	0.539184	-1.67427	0.0940769	NA	ns	ns	ns
ENSMUSG00000096458	Moap1	1432	1.83796	-2.01423	1.32979	-1.51469	0.12985	NA	-0.547062	1.06658	-0.512915	0.608011	NA	0.271852	0.94371	0.288067	0.773295	NA	ns	ns	ns
ENSMUSG00000096472	Cdkn2d	2747	306.245	0.10924	0.105453	1.03591	0.300246	0.459191	0.0224979	0.0899813	0.250028	0.802565	0.903352	0.023649	0.0835742	0.282971	0.777199	0.884527	ns	ns	ns
ENSMUSG00000096474	Gm5561	480	70.9139	0.263523	0.217347	1.21245	0.225339	0.375792	0.373789	0.18221	2.05142	0.0402261	0.145164	0.30962	0.169608	1.8255	0.0679256	0.201833	ns	ns	ns
ENSMUSG00000096544	Gm4617	331	135.677	-0.250461	0.325945	-0.768415	0.442241	0.599959	0.0635118	0.279675	0.227092	0.820352	0.912278	0.285795	0.255078	1.12042	0.262535	0.481882	ns	ns	ns
ENSMUSG00000096546	Smlr1	8325	78.8619	1.11845	0.473578	2.36171	0.018191	0.0535459	0.415126	0.417335	0.994706	0.31988	0.546759	0.75401	0.379585	1.98641	0.0469883	0.158358	ns	ns	ns
ENSMUSG00000096549	Prickle4	6220	6.36707	0.985114	0.676834	1.45547	0.145538	0.271547	0.982804	0.654463	1.50169	0.133176	NA	0.0894756	0.676395	0.132283	0.89476	NA	ns	ns	ns
ENSMUSG00000096574	Gm2956	22173	5.20208	0.2017	1.27779	0.157851	0.874574	0.926652	1.18087	1.06972	1.10391	0.269633	NA	1.41983	0.981975	1.44589	0.148207	NA	ns	ns	ns
ENSMUSG00000096578	Gm9529	583	2.93689	0.674694	1.08849	0.619844	0.53536	NA	0.0490995	0.813371	0.0603654	0.951865	NA	0.17325	0.759227	0.228192	0.819497	NA	ns	ns	ns
ENSMUSG00000096606	Gm4980	3022	4.84558	0.690274	0.866701	0.796439	0.425777	0.584954	-0.078826	0.753083	-0.104671	0.916637	NA	-0.0246943	0.710035	-0.034779	0.972256	NA	ns	ns	ns
ENSMUSG00000096647	Gm6223	871	15.1986	0.343293	0.441643	0.777308	0.436977	0.595317	0.281257	0.389887	0.72138	0.470676	0.680107	-0.014692	0.370238	-0.0396825	0.968346	NA	ns	ns	ns
ENSMUSG00000096655	1700065D16Rik	2905	36.2156	-0.0868988	0.267518	-0.324834	0.745307	0.841338	-0.184841	0.211647	-0.873344	0.382476	0.608574	-0.0093108	0.19465	-0.0478336	0.961849	0.983731	ns	ns	ns
ENSMUSG00000096687	AA474331	9221	316.379	0.0269799	0.104219	0.258878	0.795729	0.874761	-0.102821	0.088541	-1.16129	0.245526	0.465825	-0.109774	0.0822125	-1.33525	0.181794	0.383305	ns	ns	ns
ENSMUSG00000096696	Zfp960	25516	95.5569	0.801754	0.173338	4.62539	3.73903e-06	4.04534e-05	0.430348	0.149495	2.87868	0.00399345	0.0292504	0.339764	0.139789	2.43054	0.0150762	0.0745175	upregulated	ns	ns
ENSMUSG00000096699	Rps19-ps4	438	7.69892	0.0428262	0.54547	0.0785125	0.93742	0.965613	-0.238318	0.474689	-0.502051	0.615632	NA	0.0968811	0.425931	0.227457	0.820068	NA	ns	ns	ns
ENSMUSG00000096718	Zfp781	5827	2.88544	0.81215	0.948853	0.855928	0.392037	NA	0.0948065	0.855994	0.110756	0.91181	NA	0.8684	0.743811	1.1675	0.243008	NA	ns	ns	ns
ENSMUSG00000096726	Gm5558	495	2.08641	-0.77802	1.07747	-0.722084	0.470243	NA	-0.244034	0.947796	-0.257476	0.796812	NA	0.19506	0.825227	0.236372	0.813144	NA	ns	ns	ns
ENSMUSG00000096727	Psmb9	5777	3.04447	-1.1305	1.00267	-1.12749	0.259536	NA	-1.14941	1.04555	-1.09934	0.27162	NA	-0.870969	0.882341	-0.987112	0.323588	NA	ns	ns	ns
ENSMUSG00000096740	Lbhd1	8896	611.924	-0.576697	0.0909153	-6.34323	2.24996e-10	8.49156e-09	-0.162207	0.0765192	-2.11982	0.0340215	0.130483	0.011635	0.0698544	0.166561	0.867716	0.933204	ns	ns	ns
ENSMUSG00000096753	Fam181a	6091	59.8406	-2.5118	0.496642	-5.05756	4.24654e-07	6.18742e-06	-0.591616	0.261582	-2.26168	0.0237171	0.102829	0.130084	0.245561	0.52974	0.596292	0.772042	downregulated	ns	ns
ENSMUSG00000096768	Erdr1	31727	203.921	-0.060247	0.985062	-0.0611606	0.951231	0.973801	-0.443726	0.847807	-0.523381	0.600709	0.777716	1.31961	0.770178	1.71338	0.086643	0.237936	ns	ns	ns
ENSMUSG00000096775	Gm5796	17430	22.6804	0.189602	0.454679	0.417001	0.676678	0.793497	0.014196	0.358371	0.0396126	0.968402	0.985614	-0.303038	0.335829	-0.902359	0.366866	0.588471	ns	ns	ns
ENSMUSG00000096780	Tmem181b-ps	28499	330.012	0.209021	0.413595	0.505375	0.613295	0.745381	0.269944	0.3546	0.761262	0.4465	0.661889	-0.0475781	0.32364	-0.147009	0.883125	0.941502	ns	ns	ns
ENSMUSG00000096789	Gm10257	411	2.97835	-0.748837	0.893624	-0.837978	0.402043	NA	-0.504607	0.743049	-0.679102	0.497073	NA	-0.371056	0.666914	-0.556378	0.577953	NA	ns	ns	ns
ENSMUSG00000096793	Gm3002	156445	6.71394	0.68987	0.692623	0.996026	0.319237	0.478197	0.615564	0.554853	1.10942	0.267249	NA	0.732073	0.521619	1.40346	0.160479	NA	ns	ns	ns
ENSMUSG00000096795	Zfp433	21862	67.5867	0.594718	0.2065	2.87998	0.00397697	0.0154456	0.365225	0.17533	2.08307	0.0372448	0.138155	0.29363	0.163271	1.79842	0.0721108	0.209733	upregulated	ns	ns
ENSMUSG00000096807	Hist1h2bm	381	8.92524	-0.430365	0.56994	-0.755106	0.450185	0.606847	0.476439	0.483068	0.986277	0.323997	0.550612	0.745338	0.439791	1.69476	0.0901216	NA	ns	ns	ns
ENSMUSG00000096810	Gm10481	1002	4.39972	-0.507769	0.781083	-0.650084	0.515638	0.665582	-0.51685	0.65442	-0.789783	0.429655	NA	-0.342239	0.600129	-0.570275	0.568491	NA	ns	ns	ns
ENSMUSG00000096842	Gm10736	78	269.893	0.103091	0.16221	0.635544	0.525074	0.673865	-0.0110925	0.138854	-0.079886	0.936328	0.970365	0.361064	0.1261	2.86331	0.00419237	0.0315054	ns	ns	ns
ENSMUSG00000096847	Tmem151b	7738	115.564	-0.999535	0.232016	-4.30804	1.64704e-05	0.000145299	-0.616675	0.188909	-3.26441	0.00109692	0.0112037	-0.34337	0.172042	-1.99585	0.0459498	0.156393	downregulated	downregulated	ns
ENSMUSG00000096856	Gm10778	18303	14.0592	0.0336116	0.4388	0.0765989	0.938943	0.966592	0.197463	0.366465	0.538832	0.590003	0.770295	0.17746	0.341865	0.519093	0.603696	NA	ns	ns	ns
ENSMUSG00000096870	Gm21816	3106	2.4688	-1.68042	1.15418	-1.45594	0.145409	NA	0.369064	0.768385	0.480312	0.631006	NA	-0.154831	0.744094	-0.20808	0.835167	NA	ns	ns	ns
ENSMUSG00000096883	Shisa8	5864	22.3912	-0.419397	0.418458	-1.00224	0.316226	0.475208	-0.434941	0.356894	-1.21868	0.222964	0.438852	-0.376261	0.324951	-1.1579	0.246904	0.464155	ns	ns	ns
ENSMUSG00000096904	Gm3591	6656	14.9671	1.29108	0.438387	2.94506	0.00322894	0.0129918	0.896642	0.349474	2.56569	0.0102972	0.0573693	0.510255	0.335765	1.51968	0.128592	NA	upregulated	ns	ns
ENSMUSG00000096910	Zfp955b	13548	228.649	0.198741	0.121348	1.63778	0.101467	0.206819	0.0960568	0.103564	0.927511	0.353661	0.580094	0.0445813	0.0962123	0.463364	0.643104	0.80276	ns	ns	ns
ENSMUSG00000096914	Galntl6	1138589	13.3381	-0.441497	0.5	-0.882994	0.377239	0.536491	-0.40338	0.421968	-0.955949	0.339098	0.566315	0.139707	0.371617	0.375943	0.706959	NA	ns	ns	ns
ENSMUSG00000096916	Zfp850	29262	975.729	-0.257682	0.0928348	-2.77571	0.00550816	0.0201592	-0.00318264	0.0792147	-0.0401774	0.967952	0.985293	0.0187552	0.0724147	0.258998	0.795637	0.894137	ns	ns	ns
ENSMUSG00000096917	2500002B13Rik	20824	117.94	-0.207133	0.291882	-0.709645	0.477924	0.631689	-0.0425543	0.244954	-0.173724	0.862083	0.934234	-0.00755336	0.224562	-0.033636	0.973167	0.988378	ns	ns	ns
ENSMUSG00000096918	Gm16863	49355	7.27396	0.266894	0.585767	0.455632	0.648655	0.772213	-0.139998	0.473133	-0.295896	0.767309	NA	-0.344884	0.45055	-0.765473	0.44399	NA	ns	ns	ns
ENSMUSG00000096923	A730071L15Rik	1615	3.59548	0.226619	0.909879	0.249065	0.80331	NA	-0.593358	0.698409	-0.849586	0.395555	NA	-0.0988569	0.623764	-0.158485	0.874075	NA	ns	ns	ns
ENSMUSG00000096929	A330023F24Rik	61530	17.3857	1.34372	0.562371	2.38938	0.016877	0.050506	0.041575	0.506475	0.082087	0.934578	0.969719	0.193646	0.466397	0.415195	0.677999	0.824173	ns	ns	ns
ENSMUSG00000096932	5033403F01Rik	5681	14.4147	0.6811	0.42805	1.59117	0.111572	0.222343	0.315165	0.374266	0.842088	0.399739	0.623941	0.122609	0.35464	0.345727	0.729548	NA	ns	ns	ns
ENSMUSG00000096935	1700113A16Rik	6230	37.3364	-0.185444	0.280879	-0.660227	0.509108	0.659545	-0.464182	0.237412	-1.95517	0.0505631	0.168682	-0.296211	0.217043	-1.36476	0.172329	0.370259	ns	ns	ns
ENSMUSG00000096938	9530052E02Rik	46692	3.89861	0.142501	0.828954	0.171904	0.863513	NA	-0.321501	0.652319	-0.492859	0.622113	NA	-0.436036	0.615229	-0.708738	0.478487	NA	ns	ns	ns
ENSMUSG00000096942	Rps19-ps6	438	31.5594	-0.128121	0.260578	-0.49168	0.622946	0.753093	0.277909	0.213031	1.30455	0.192047	0.399606	-0.0773276	0.206165	-0.375077	0.707603	0.843262	ns	ns	ns
ENSMUSG00000096943	Gm26721	12423	3.73002	1.12221	0.957543	1.17197	0.24121	NA	0.0618443	0.732896	0.0843835	0.932752	NA	0.217629	0.683299	0.318498	0.750107	NA	ns	ns	ns
ENSMUSG00000096946	Fmr1os	10886	7.48057	0.0392718	0.567686	0.0691787	0.944847	0.969942	0.32954	0.44927	0.733502	0.463252	NA	0.0662536	0.432336	0.153246	0.878205	NA	ns	ns	ns
ENSMUSG00000096948	Gm4221	89105	4.4122	-0.523851	0.816582	-0.641517	0.521187	0.670322	-0.106861	0.577338	-0.185093	0.853156	NA	-0.0729883	0.555588	-0.131371	0.895482	NA	ns	ns	ns
ENSMUSG00000096950	Gm9530	19820	11.4213	-0.804697	0.638907	-1.25949	0.207853	0.354553	-0.466178	0.512692	-0.909273	0.363206	0.589443	-0.16698	0.469717	-0.355491	0.722222	NA	ns	ns	ns
ENSMUSG00000096954	Gdap10	5033	318.336	-0.141381	0.19357	-0.730383	0.465156	0.620724	-0.222347	0.164248	-1.35373	0.175823	0.380037	-0.097817	0.150078	-0.651776	0.514546	0.711416	ns	ns	ns
ENSMUSG00000096956	Snhg18	4098	218.029	0.470884	0.139307	3.3802	0.000724339	0.00365895	0.177914	0.1185	1.50139	0.133256	0.318817	0.0772611	0.109987	0.702455	0.482395	0.686572	ns	ns	ns
ENSMUSG00000096957	E230013L22Rik	2313	6.05898	1.79216	0.807571	2.2192	0.0264729	0.0724419	0.530808	0.721682	0.735515	0.462026	NA	0.302922	0.692283	0.437569	0.661699	NA	ns	ns	ns
ENSMUSG00000096959	4930509G22Rik	14117	5.14925	-0.581121	0.814181	-0.713749	0.475383	0.629546	-1.69536	0.671369	-2.52522	0.0115626	NA	-0.985278	0.578533	-1.70306	0.0885565	NA	ns	ns	ns
ENSMUSG00000096964	Gm6345	1691	2.43817	0.952314	1.00527	0.947325	0.343473	NA	-0.191424	0.822731	-0.232669	0.816019	NA	0.919686	0.714504	1.28717	0.198036	NA	ns	ns	ns
ENSMUSG00000096965	3300005D01Rik	4584	3.49581	-1.67704	0.811185	-2.06739	0.0386973	NA	-1.41687	0.754132	-1.8788	0.0602715	NA	-0.551865	0.646398	-0.853755	0.393241	NA	ns	ns	ns
ENSMUSG00000096967	Gm26621	2716	59.1707	0.0871638	0.291005	0.299527	0.764538	0.852949	0.0944214	0.245056	0.385306	0.700011	0.842481	0.296187	0.224873	1.31713	0.187795	0.391099	ns	ns	ns
ENSMUSG00000096968	Gm26620	817	7.63435	0.0434794	0.55816	0.0778978	0.937909	0.965893	-0.185688	0.450875	-0.411839	0.680457	NA	0.031031	0.41699	0.0744168	0.940679	NA	ns	ns	ns
ENSMUSG00000096971	4930556M19Rik	5328	78.7545	-0.347949	0.17649	-1.97149	0.0486676	0.117527	-0.244009	0.151363	-1.61208	0.106945	0.274993	-0.101494	0.139379	-0.72819	0.466497	0.674042	ns	ns	ns
ENSMUSG00000096974	Gm26881	7220	7.29042	-0.484423	0.58928	-0.822059	0.411043	0.56999	-0.136511	0.455984	-0.299378	0.764652	NA	0.355946	0.415151	0.857391	0.391229	NA	ns	ns	ns
ENSMUSG00000096975	Gm16386	32944	53.8924	-0.0119016	0.205753	-0.057844	0.953873	0.97527	0.252295	0.164453	1.53415	0.124993	0.305572	0.134606	0.15584	0.863749	0.387726	0.60757	ns	ns	ns
ENSMUSG00000096977	Gm10827	3008	28.9094	0.26038	0.324083	0.803436	0.421723	0.580813	0.00967568	0.264522	0.036578	0.970821	0.986854	0.166837	0.245506	0.679563	0.496781	0.697386	ns	ns	ns
ENSMUSG00000096981	Gm16845	15091	15.5695	-0.297805	0.387837	-0.767863	0.442569	0.600221	-0.582265	0.333834	-1.74418	0.0811284	0.229715	-0.444769	0.309199	-1.43846	0.150304	0.34058	ns	ns	ns
ENSMUSG00000096982	Redrum	30546	32.3786	0.167112	0.740103	0.225795	0.821361	0.89207	-0.0164681	0.613758	-0.0268315	0.978594	0.989617	0.908112	0.576487	1.57525	0.115198	0.285413	ns	ns	ns
ENSMUSG00000096983	2010015M23Rik	7783	44.962	-0.490291	0.250369	-1.95827	0.050198	0.120323	-0.24331	0.207236	-1.17407	0.240365	0.459738	-0.202755	0.190194	-1.06604	0.286404	0.50818	ns	ns	ns
ENSMUSG00000096984	Gm26523	1831	2.17043	-1.39467	1.32303	-1.05414	0.291817	NA	-0.668188	0.857027	-0.779658	0.435592	NA	0.561716	0.751501	0.747459	0.454787	NA	ns	ns	ns
ENSMUSG00000096986	4930509E16Rik	13609	4.02963	0.44563	0.788448	0.565199	0.571938	NA	0.397974	0.653071	0.609388	0.542267	NA	0.289818	0.619974	0.467469	0.640164	NA	ns	ns	ns
ENSMUSG00000096988	A930029G22Rik	22645	10.638	-0.0304009	0.451139	-0.0673871	0.946274	0.970854	-0.153358	0.375496	-0.408415	0.682969	0.831498	-0.301394	0.354408	-0.850416	0.395094	NA	ns	ns	ns
ENSMUSG00000096992	Gm26788	12591	24.6232	1.66578	0.565509	2.94562	0.00322307	0.012974	1.01203	0.502263	2.01495	0.0439103	0.154127	0.814023	0.467888	1.73978	0.0818969	0.229424	upregulated	ns	ns
ENSMUSG00000096995	2810029C07Rik	2082	33.1557	-0.464137	0.292371	-1.5875	0.1124	0.223518	-0.396086	0.240642	-1.64595	0.0997731	0.262391	-0.330545	0.222895	-1.48296	0.138084	0.323024	ns	ns	ns
ENSMUSG00000096999	Gm26793	2902	34.605	-0.537133	0.325966	-1.64782	0.09939	0.203661	-0.505319	0.276702	-1.82622	0.0678166	0.204875	-0.340825	0.24963	-1.36532	0.172152	0.370157	ns	ns	ns
ENSMUSG00000097000	Gm17435	12566	44.83	-0.614341	0.271718	-2.26095	0.0237623	0.0664358	-0.162513	0.212653	-0.764217	0.444738	0.660421	-0.294651	0.199651	-1.47583	0.13999	0.325366	ns	ns	ns
ENSMUSG00000097002	Gm2670	3319	2.24605	-1.37204	1.17733	-1.16539	0.243862	NA	-0.771239	0.974234	-0.791636	0.428573	NA	-0.267628	0.856366	-0.312516	0.754649	NA	ns	ns	ns
ENSMUSG00000097004	4731419I09Rik	9982	35.5648	-0.394521	0.273378	-1.44313	0.148983	0.276212	-0.204281	0.217995	-0.937087	0.348714	0.575991	-0.27546	0.204756	-1.3453	0.178527	0.37885	ns	ns	ns
ENSMUSG00000097006	9530082P21Rik	10832	3.70702	1.84329	0.956626	1.92686	0.0539965	NA	-0.770601	0.670096	-1.14999	0.250149	NA	-0.201065	0.648992	-0.309811	0.756705	NA	ns	ns	ns
ENSMUSG00000097011	Gm4651	5491	3.80252	0.555228	0.791687	0.701322	0.483102	NA	0.0596321	0.660156	0.0903303	0.928025	NA	-0.491678	0.648192	-0.758537	0.448129	NA	ns	ns	ns
ENSMUSG00000097013	Gm26710	2031	16.4756	0.211933	0.397591	0.533043	0.594004	0.730728	-0.15723	0.341173	-0.460851	0.644906	0.808932	-0.494201	0.325493	-1.51832	0.128934	0.308643	ns	ns	ns
ENSMUSG00000097014	Gm26706	4012	1.99801	-0.201866	1.07093	-0.188495	0.850489	NA	0.266344	0.876561	0.303851	0.761242	NA	0.219768	0.821019	0.267677	0.788948	NA	ns	ns	ns
ENSMUSG00000097016	Gm26708	42616	2.69617	-0.385694	0.856759	-0.450178	0.652582	NA	0.424712	0.739565	0.574272	0.565783	NA	-0.322909	0.740005	-0.43636	0.662576	NA	ns	ns	ns
ENSMUSG00000097021	4933433G15Rik	7526	10.9935	0.130144	0.493165	0.263896	0.79186	0.872307	-0.142033	0.419486	-0.338588	0.73492	0.863455	-0.0093609	0.389015	-0.0240631	0.980802	NA	ns	ns	ns
ENSMUSG00000097023	AI854517	34378	21.8835	0.024477	0.366882	0.0667164	0.946807	0.971118	-0.266066	0.352214	-0.755408	0.450004	0.664193	-0.32668	0.313019	-1.04364	0.29665	0.519362	ns	ns	ns
ENSMUSG00000097027	Gm26559	5033	8.21699	-0.406523	0.59762	-0.680236	0.496355	0.648574	-0.397874	0.500719	-0.794607	0.426842	NA	-0.746672	0.473844	-1.57578	0.115077	NA	ns	ns	ns
ENSMUSG00000097028	Ptgs2os	25091	3.33055	-0.58397	0.964575	-0.605416	0.544902	NA	-0.946574	0.746178	-1.26856	0.204597	NA	-1.02892	0.699676	-1.47056	0.141409	NA	ns	ns	ns
ENSMUSG00000097032	4930539J05Rik	2457	19.7586	-0.658907	0.378324	-1.74165	0.0815705	0.175563	-0.626824	0.32342	-1.93811	0.0526101	0.173587	-0.363792	0.291248	-1.24908	0.211636	0.421877	ns	ns	ns
ENSMUSG00000097039	Pvt1	340111	116.591	0.400016	0.147267	2.71626	0.00660235	0.0233698	0.460739	0.125585	3.66875	0.000243739	0.00367056	0.379009	0.119542	3.17052	0.00152168	0.0156361	ns	ns	ns
ENSMUSG00000097040	2610316D01Rik	97824	6.75747	-0.5882	0.616966	-0.953375	0.3404	0.499955	-0.80487	0.538905	-1.49353	0.135299	NA	-0.421062	0.470781	-0.89439	0.371113	NA	ns	ns	ns
ENSMUSG00000097042	Gm17491	3040	252.46	0.129449	0.104117	1.24331	0.213754	0.361599	0.0225198	0.0883657	0.254848	0.798841	0.901292	-0.0654173	0.0825684	-0.792281	0.428197	0.64351	ns	ns	ns
ENSMUSG00000097045	Gm26641	14134	18.0067	-0.293587	0.35981	-0.815952	0.414527	0.573534	-0.231305	0.301167	-0.76803	0.442469	0.658557	-0.518334	0.283839	-1.82615	0.0678275	0.20168	ns	ns	ns
ENSMUSG00000097047	1110020A21Rik	2744	10.9069	0.212323	0.472058	0.449781	0.652868	0.775271	-0.0345324	0.403912	-0.0854948	0.931868	0.968275	-0.343409	0.390463	-0.879491	0.379135	NA	ns	ns	ns
ENSMUSG00000097048	1600020E01Rik	56220	270.316	-0.126368	0.130936	-0.965113	0.334488	0.494044	-0.296008	0.109337	-2.70729	0.0067835	0.0427587	-0.281304	0.100698	-2.79354	0.00521346	0.0366446	ns	ns	ns
ENSMUSG00000097050	Gm9918	3559	28.1632	-0.252234	0.308275	-0.81821	0.413237	0.572363	-0.16642	0.245431	-0.678071	0.497727	0.701115	-0.195376	0.226516	-0.862527	0.388398	0.608016	ns	ns	ns
ENSMUSG00000097052	Snhg7	139	4.733	0.173145	0.72876	0.237589	0.8122	0.885638	0.721171	0.529432	1.36216	0.173147	NA	0.0341841	0.533604	0.0640627	0.94892	NA	ns	ns	ns
ENSMUSG00000097055	Gm4419	1893	10.3326	0.724065	0.558094	1.29739	0.194497	0.337965	0.271447	0.462468	0.586954	0.557235	0.745641	0.706742	0.424202	1.66605	0.0957035	NA	ns	ns	ns
ENSMUSG00000097056	Gm4262	6289	6.9208	-0.997202	0.676375	-1.47433	0.140392	0.263862	-1.01926	0.514879	-1.97962	0.047746	NA	-0.464442	0.467285	-0.993915	0.320264	NA	ns	ns	ns
ENSMUSG00000097057	Gm17638	5453	5.24457	-2.00899	1.41265	-1.42214	0.154984	0.284902	-3.24616	1.24107	-2.61561	0.00890682	NA	-1.80743	1.0444	-1.7306	0.0835236	NA	ns	ns	ns
ENSMUSG00000097058	4930556M19Rik	75288	4.17118	0.403989	0.708374	0.570304	0.568471	NA	0.311952	0.577852	0.539847	0.589302	NA	-0.171812	0.566916	-0.303065	0.761841	NA	ns	ns	ns
ENSMUSG00000097059	Fam120aos	3745	40.8805	0.115687	0.266877	0.433485	0.664663	0.783751	-0.286882	0.225632	-1.27146	0.203566	0.414529	-0.263028	0.209865	-1.25332	0.21009	0.420002	ns	ns	ns
ENSMUSG00000097061	9330151L19Rik	2658	235.853	-0.381517	0.149209	-2.55693	0.01056	0.0344178	-0.413629	0.126889	-3.25977	0.00111502	0.0113386	-0.246349	0.115817	-2.12706	0.0334151	0.127684	ns	ns	ns
ENSMUSG00000097062	Gm17586	1358	63.8521	-0.205012	0.242952	-0.843839	0.398759	0.558366	-0.164093	0.206897	-0.793117	0.42771	0.647321	-0.374922	0.191731	-1.95546	0.0505294	0.166539	ns	ns	ns
ENSMUSG00000097063	Pantr2	6394	2.60291	-0.192942	1.10138	-0.175182	0.860937	NA	-0.267227	0.830936	-0.321597	0.747758	NA	0.151931	0.763041	0.199113	0.842174	NA	ns	ns	ns
ENSMUSG00000097068	Gm26760	33730	5.74292	1.98931	0.856441	2.32276	0.020192	0.0581727	1.53401	0.72236	2.12361	0.0337031	NA	0.174824	0.733514	0.238338	0.811619	NA	ns	ns	ns
ENSMUSG00000097069	Gm16998	5160	3.77152	0.251515	0.766336	0.328205	0.742757	NA	0.357263	0.675747	0.528693	0.597018	NA	0.379829	0.634228	0.598885	0.54925	NA	ns	ns	ns
ENSMUSG00000097072	Foxl2os	5519	96.8508	-1.74361	0.247095	-7.05645	1.70812e-12	1.10816e-10	-0.342091	0.170401	-2.00756	0.0446896	0.155738	0.0587015	0.15553	0.377428	0.705855	0.842071	downregulated	ns	ns
ENSMUSG00000097073	9430037G07Rik	4192	15.4617	-0.458457	0.461397	-0.993628	0.320404	0.479439	-0.229186	0.36815	-0.622533	0.533591	0.728338	-0.295422	0.34323	-0.86071	0.389398	0.609013	ns	ns	ns
ENSMUSG00000097075	D830044I16Rik	4377	6.35136	-0.337388	0.691261	-0.488077	0.625495	0.754431	-0.22918	0.600279	-0.381789	0.702618	NA	0.218179	0.5368	0.406445	0.684416	NA	ns	ns	ns
ENSMUSG00000097077	Gm16712	4611	13.0562	0.420287	0.458371	0.916916	0.359186	0.518717	-0.398087	0.36183	-1.10021	0.271243	0.495024	-0.699409	0.344275	-2.03154	0.0422002	NA	ns	ns	ns
ENSMUSG00000097080	1700086O06Rik	12161	111.849	-0.223533	0.179023	-1.24863	0.211802	0.359349	-0.271458	0.149528	-1.81543	0.0694575	0.207983	-0.314692	0.138836	-2.26664	0.0234119	0.10136	ns	ns	ns
ENSMUSG00000097084	Foxl1	2705	31.3535	-0.899478	0.325231	-2.76566	0.00568073	0.0206462	0.0269222	0.238111	0.113066	0.909979	0.956416	0.0628117	0.222582	0.282195	0.777794	0.884749	downregulated	ns	ns
ENSMUSG00000097091	4930526L06Rik	103070	3.74768	1.3365	1.21962	1.09584	0.273151	NA	-0.201846	1.28933	-0.156551	0.875599	NA	-1.95151	1.22959	-1.58712	0.112485	NA	ns	ns	ns
ENSMUSG00000097093	C330013E15Rik	971	2.51889	-2.00966	1.03013	-1.95087	0.0510724	NA	-1.41367	0.914393	-1.54602	0.122101	NA	-1.29719	0.803341	-1.61475	0.106365	NA	ns	ns	ns
ENSMUSG00000097099	Gm9917	9607	41.8776	-0.310784	0.238228	-1.30456	0.192041	0.334843	-0.241302	0.180918	-1.33377	0.182281	0.387451	-0.18055	0.172906	-1.04421	0.296389	0.519127	ns	ns	ns
ENSMUSG00000097101	1810034E14Rik	19449	17.2704	0.740165	0.37592	1.96894	0.0489599	0.11812	0.0158947	0.329441	0.0482474	0.961519	0.982243	0.378017	0.302525	1.24954	0.211467	0.421744	ns	ns	ns
ENSMUSG00000097102	2310069G16Rik	18046	8.30764	0.25054	0.574682	0.435963	0.662864	0.782172	0.575955	0.501941	1.14746	0.251193	NA	0.12041	0.480227	0.250735	0.802019	NA	ns	ns	ns
ENSMUSG00000097103	Gm2885	29601	12.862	-0.532239	0.449916	-1.18297	0.236819	0.388671	-0.708718	0.337193	-2.10182	0.0355692	0.134169	0.010244	0.300992	0.0340342	0.97285	NA	ns	ns	ns
ENSMUSG00000097113	Gm19705	20036	16.5415	0.168955	0.401725	0.420574	0.674066	0.791375	-0.248696	0.336057	-0.74004	0.459276	0.670973	0.10966	0.305008	0.359531	0.719198	0.851103	ns	ns	ns
ENSMUSG00000097119	B230354K17Rik	8693	1060.07	-0.134801	0.0541746	-2.48828	0.0128363	0.0403356	-0.0933359	0.0463364	-2.01431	0.0439768	0.154239	-0.0596245	0.0426611	-1.39763	0.162224	0.35694	ns	ns	ns
ENSMUSG00000097121	D130020L05Rik	6447	19.1718	-0.0528827	0.32983	-0.160333	0.872618	0.925462	-0.207136	0.267763	-0.773581	0.439179	0.655702	-0.486031	0.256158	-1.89739	0.0577768	0.181854	ns	ns	ns
ENSMUSG00000097122	Gm26624	320742	5.69427	0.662381	0.668673	0.99059	0.321886	0.480746	0.737722	0.54788	1.3465	0.178141	NA	0.728627	0.515037	1.41471	0.157154	NA	ns	ns	ns
ENSMUSG00000097123	Gm6297	2245	27.4604	-0.414435	0.337166	-1.22917	0.219007	0.368243	-0.468762	0.284466	-1.64787	0.0993799	0.261993	-0.294033	0.259122	-1.13473	0.25649	0.475547	ns	ns	ns
ENSMUSG00000097124	A530020G20Rik	4588	1.55317	0.40492	1.21766	0.33254	0.739481	NA	-0.470072	1.20545	-0.389956	0.696569	NA	-0.833235	1.14435	-0.728129	0.466534	NA	ns	ns	ns
ENSMUSG00000097125	Gm26885	30030	8.12616	-0.706694	0.616169	-1.14692	0.251416	0.40513	-0.704387	0.466571	-1.50971	0.131117	NA	-0.311256	0.422384	-0.736903	0.461181	NA	ns	ns	ns
ENSMUSG00000097129	4930507D05Rik	1834	21.0222	-0.0779707	0.328009	-0.237709	0.812107	0.885631	-0.388139	0.286217	-1.3561	0.175067	0.378936	-0.437609	0.262277	-1.6685	0.095217	0.252635	ns	ns	ns
ENSMUSG00000097131	D230017M19Rik	38405	28.0398	0.857606	0.29446	2.91247	0.00358583	0.014168	0.25557	0.251286	1.01705	0.309132	0.535095	-0.159393	0.24719	-0.644821	0.519043	0.715081	upregulated	ns	ns
ENSMUSG00000097134	1110002J07Rik	7770	19.7124	0.504317	0.465251	1.08397	0.278379	0.435948	0.0251918	0.420239	0.0599464	0.952198	0.977994	-0.0086987	0.383195	-0.0227004	0.981889	0.992202	ns	ns	ns
ENSMUSG00000097140	Gm26779	4907	17.2578	-0.534938	0.351192	-1.5232	0.127708	0.246165	-0.0279366	0.278247	-0.100402	0.920025	0.96206	0.136517	0.25864	0.527826	0.59762	0.772996	ns	ns	ns
ENSMUSG00000097141	Gm10524	1893	51.8117	-0.61269	0.316763	-1.93422	0.0530856	0.125539	-0.740422	0.265641	-2.7873	0.00531489	0.0360915	-0.419363	0.239822	-1.74864	0.0803537	0.226107	ns	downregulated	ns
ENSMUSG00000097145	9230114K14Rik	88363	53.3376	0.455775	0.226533	2.01196	0.0442237	0.10876	0.331665	0.198307	1.67248	0.0944292	0.253739	0.193448	0.186275	1.0385	0.299036	0.521706	ns	ns	ns
ENSMUSG00000097149	G630030J09Rik	3180	3.16988	-1.17941	0.923456	-1.27717	0.201542	NA	-0.402652	0.737285	-0.546129	0.584978	NA	-0.118723	0.648177	-0.183165	0.854669	NA	ns	ns	ns
ENSMUSG00000097150	Gm26513	2489	7.34997	-0.576135	0.614143	-0.938111	0.348187	0.5077	-0.446644	0.514083	-0.868817	0.384947	NA	-0.289681	0.473961	-0.611192	0.541072	NA	ns	ns	ns
ENSMUSG00000097151	Gm26514	5771	37.5767	0.349574	0.252234	1.38591	0.165773	0.29944	0.439296	0.209242	2.09946	0.0357764	0.134389	0.284464	0.199118	1.42862	0.153113	0.344146	ns	ns	ns
ENSMUSG00000097152	Gm26515	1246	3.98482	0.847314	0.776548	1.09113	0.275216	NA	0.297459	0.637015	0.466957	0.64053	NA	0.312115	0.603551	0.517131	0.605065	NA	ns	ns	ns
ENSMUSG00000097156	Gm3764	23147	12.0133	-0.567946	0.738562	-0.76899	0.441899	0.599725	-1.6716	0.616184	-2.71283	0.00667118	0.0422803	-1.1776	0.556534	-2.11594	0.0343495	NA	ns	downregulated	ns
ENSMUSG00000097162	2310010J17Rik	4617	19.6992	-0.299244	0.370729	-0.807177	0.419565	0.578782	-0.416398	0.315391	-1.32026	0.186749	0.393244	-0.575184	0.295669	-1.94537	0.0517308	0.169096	ns	ns	ns
ENSMUSG00000097164	Cep83os	15121	77.8813	0.200804	0.201242	0.997824	0.318365	0.477292	-0.314858	0.165024	-1.90795	0.0563972	0.181512	-0.29361	0.153804	-1.90899	0.0562631	0.178729	ns	ns	ns
ENSMUSG00000097165	2210008F06Rik	1556	8.98598	-1.56058	0.577286	-2.7033	0.00686549	0.0241426	-0.705084	0.408793	-1.72479	0.0845645	0.235626	-0.552714	0.380454	-1.45278	0.146286	NA	downregulated	ns	ns
ENSMUSG00000097166	9330179D12Rik	63023	4.4173	-0.384297	0.75966	-0.505881	0.61294	0.745133	-0.647532	0.632775	-1.02332	0.306156	NA	-0.855299	0.585347	-1.46118	0.143965	NA	ns	ns	ns
ENSMUSG00000097167	Gm16740	9202	52.3357	-0.326311	0.208062	-1.56834	0.116803	0.230187	-0.489723	0.179023	-2.73553	0.00622801	0.0403208	-0.582359	0.167445	-3.47791	0.000505345	0.00716064	ns	ns	ns
ENSMUSG00000097172	4930444M15Rik	6298	7.54841	-1.31056	0.670925	-1.95336	0.0507766	0.121334	-0.364498	0.571703	-0.637564	0.523757	NA	-0.453624	0.521247	-0.870267	0.384155	NA	ns	ns	ns
ENSMUSG00000097173	Gm26829	10545	5.4718	0.610648	0.666433	0.916293	0.359513	0.519064	-0.114937	0.585483	-0.196311	0.844366	NA	0.407026	0.5228	0.778551	0.436244	NA	ns	ns	ns
ENSMUSG00000097174	Gm4890	12563	42.144	-0.222495	0.269165	-0.826613	0.408457	0.567855	-0.346598	0.215364	-1.60936	0.107538	0.27611	-0.479487	0.202972	-2.36233	0.0181606	0.0847701	ns	ns	ns
ENSMUSG00000097176	Gm26830	2768	5.50004	-0.782649	0.616254	-1.27001	0.204081	0.349494	-0.445855	0.538828	-0.827453	0.40798	NA	-0.15292	0.48449	-0.315632	0.752282	NA	ns	ns	ns
ENSMUSG00000097177	9330159M07Rik	18635	43.1754	-0.185209	0.246966	-0.749936	0.453293	0.60942	-0.280786	0.189459	-1.48204	0.138329	0.325956	-0.0482354	0.174508	-0.276408	0.782235	0.886815	ns	ns	ns
ENSMUSG00000097178	2310002F09Rik	102750	15.0471	-0.665584	0.462274	-1.4398	0.149923	0.277511	-0.253584	0.352495	-0.719396	0.471897	0.680661	-0.133714	0.327928	-0.407753	0.683455	NA	ns	ns	ns
ENSMUSG00000097180	2700038G22Rik	4442	899.689	-0.424366	0.0809636	-5.24144	1.59326e-07	2.63703e-06	-0.349356	0.0676014	-5.16789	2.36756e-07	1.66022e-05	-0.241952	0.061994	-3.90282	9.5077e-05	0.00216286	ns	ns	ns
ENSMUSG00000097183	Gm17501	27269	56.2823	-0.0506058	0.282826	-0.178929	0.857993	0.915628	0.211269	0.233018	0.906661	0.364586	0.590857	0.161641	0.215521	0.750002	0.453254	0.664118	ns	ns	ns
ENSMUSG00000097184	4632428C04Rik	12764	14.1664	0.836947	0.40372	2.07309	0.038164	0.0969841	0.2706	0.349743	0.77371	0.439103	0.655648	-0.277961	0.34744	-0.800025	0.423696	NA	ns	ns	ns
ENSMUSG00000097187	Gm19426	1487	57.9895	-0.0192367	0.198319	-0.096999	0.922727	0.956139	-0.225369	0.161682	-1.39391	0.163346	0.363215	-0.161998	0.150535	-1.07615	0.281862	0.504625	ns	ns	ns
ENSMUSG00000097191	5730422E09Rik	64499	3.95158	0.287598	0.876246	0.328216	0.742748	NA	-0.840614	0.698796	-1.20295	0.228997	NA	-0.210989	0.627398	-0.336291	0.736651	NA	ns	ns	ns
ENSMUSG00000097193	Gm26664	4279	10.7121	-0.703719	0.475328	-1.48049	0.138743	0.261592	-0.355509	0.38525	-0.922801	0.356111	0.582584	-0.0762056	0.347442	-0.219333	0.82639	NA	ns	ns	ns
ENSMUSG00000097195	Snhg5	1880	1808.68	-0.372947	0.0801922	-4.65066	3.30877e-06	3.64642e-05	-0.155657	0.0686681	-2.2668	0.0234024	0.101763	-0.0982586	0.0627053	-1.56699	0.117117	0.288777	ns	ns	ns
ENSMUSG00000097197	9530027J09Rik	8635	3.32441	0.229732	1.0788	0.212952	0.831364	NA	-0.446013	0.859068	-0.519182	0.603634	NA	-0.55427	0.795386	-0.696856	0.485893	NA	ns	ns	ns
ENSMUSG00000097203	4732419C18Rik	9598	8.19922	2.07926	0.6144	3.38422	0.000713808	0.003615	0.691583	0.55098	1.25519	0.209411	NA	0.410455	0.534726	0.7676	0.442725	NA	upregulated	ns	ns
ENSMUSG00000097204	Gm17690	4953	62.5105	-0.37346	0.201179	-1.85635	0.063403	0.144791	-0.411135	0.164323	-2.50199	0.0123498	0.0652842	-0.33031	0.152991	-2.15902	0.0308488	0.121442	ns	ns	ns
ENSMUSG00000097207	6030443J06Rik	257419	48.4157	0.625856	0.229294	2.72949	0.00634326	0.0226104	0.520633	0.193589	2.68937	0.00715861	0.0445017	0.35224	0.183481	1.91976	0.054888	0.176063	upregulated	ns	ns
ENSMUSG00000097209	AU022754	12567	5.0727	0.017919	0.805669	0.0222412	0.982256	0.99073	0.225784	0.605481	0.3729	0.709223	NA	-0.867417	0.610586	-1.42063	0.155424	NA	ns	ns	ns
ENSMUSG00000097216	4932441J04Rik	150120	17.1901	-0.0720632	0.412146	-0.174849	0.861199	0.917456	-0.185383	0.34487	-0.537543	0.590893	0.77106	-0.0380708	0.314868	-0.12091	0.903762	0.951826	ns	ns	ns
ENSMUSG00000097217	Gm26549	13903	39.724	-0.0481683	0.24902	-0.193431	0.846621	0.908402	-0.274521	0.208584	-1.31612	0.188134	0.395037	-0.279418	0.192802	-1.44925	0.147268	0.336175	ns	ns	ns
ENSMUSG00000097219	Gm26551	319633	5.1239	-1.05151	0.870515	-1.20792	0.227079	0.377835	0.0825012	0.722342	0.114213	0.909069	NA	-0.0257061	0.676202	-0.0380154	0.969675	NA	ns	ns	ns
ENSMUSG00000097222	1010001N08Rik	3481	101.923	0.388929	0.289207	1.34481	0.178687	0.316336	0.183243	0.230687	0.794338	0.426999	0.646486	-0.0500583	0.21211	-0.236002	0.813431	0.904245	ns	ns	ns
ENSMUSG00000097223	Gm2449	2161	3.60562	-0.068764	0.917776	-0.0749246	0.940275	NA	-0.846301	0.83432	-1.01436	0.310411	NA	0.912692	0.661407	1.37992	0.16761	NA	ns	ns	ns
ENSMUSG00000097226	Gm26600	4793	7.36299	-0.827696	0.552037	-1.49935	0.133783	0.254672	-0.614796	0.440327	-1.39623	0.162646	NA	-1.14136	0.427504	-2.66983	0.00758905	NA	ns	ns	ns
ENSMUSG00000097230	Gm26853	8751	4.52994	0.272385	0.745771	0.36524	0.714932	0.820812	-0.237441	0.622823	-0.381233	0.703031	NA	0.245312	0.559546	0.438413	0.661087	NA	ns	ns	ns
ENSMUSG00000097233	Gm17552	4719	2.09111	-0.826202	1.12914	-0.731709	0.464346	NA	-0.817613	0.876912	-0.932378	0.351141	NA	-0.680888	0.813429	-0.837059	0.402559	NA	ns	ns	ns
ENSMUSG00000097236	4831440E17Rik	2475	3.25366	0.216437	0.865143	0.250175	0.802452	NA	-0.621865	0.768596	-0.809093	0.418462	NA	0.784691	0.645578	1.21549	0.224181	NA	ns	ns	ns
ENSMUSG00000097239	Gm27029	18133	11.87	-1.1815	0.449382	-2.62918	0.00855914	0.0290025	-0.334176	0.357379	-0.935072	0.349751	0.577111	-0.0767681	0.326966	-0.234789	0.814372	NA	downregulated	ns	ns
ENSMUSG00000097242	Gm16907	7547	37.0335	-0.304942	0.278496	-1.09496	0.273533	0.430675	-0.567185	0.223583	-2.5368	0.0111872	0.0608817	-0.0461769	0.200009	-0.230874	0.817412	0.906328	ns	ns	ns
ENSMUSG00000097243	Gm26908	12336	7.00646	-0.142635	0.590355	-0.241608	0.809084	0.88354	-0.276189	0.490493	-0.563085	0.573377	NA	-1.02081	0.488089	-2.09144	0.0364884	NA	ns	ns	ns
ENSMUSG00000097245	Gm5421	2354	5.92789	-0.174703	0.66223	-0.26381	0.791926	0.872307	-0.172384	0.562628	-0.30639	0.759308	NA	-0.0471993	0.532909	-0.0885692	0.929424	NA	ns	ns	ns
ENSMUSG00000097246	Gm26890	5002	42.5673	-0.256792	0.261805	-0.980852	0.326666	0.486088	-0.142614	0.213891	-0.666761	0.504925	0.706867	-0.075869	0.198538	-0.382139	0.702358	0.84026	ns	ns	ns
ENSMUSG00000097248	Gm2694	52743	57.4814	-0.37614	0.371446	-1.01264	0.311234	0.46993	-0.520704	0.304341	-1.71093	0.0870949	0.240369	-0.193553	0.276532	-0.699931	0.48397	0.687673	ns	ns	ns
ENSMUSG00000097250	Gm26771	16104	6.4956	-0.718758	0.68196	-1.05396	0.291901	0.450342	-0.287975	0.48872	-0.589242	0.555699	NA	-0.0338189	0.450421	-0.0750828	0.940149	NA	ns	ns	ns
ENSMUSG00000097251	5033417F24Rik	2387	2.92575	-0.0505083	0.925913	-0.0545497	0.956497	NA	0.809676	0.762842	1.06139	0.288511	NA	0.613634	0.731578	0.838782	0.401592	NA	ns	ns	ns
ENSMUSG00000097254	C430042M11Rik	2719	32.4125	0.544728	0.305706	1.78187	0.07477	0.164291	0.529525	0.268826	1.96977	0.0488646	0.165461	0.490952	0.247698	1.98206	0.0474728	0.159563	ns	ns	ns
ENSMUSG00000097258	Gm26767	5247	3.38115	-2.31628	1.41555	-1.63631	0.101775	NA	-0.570924	0.830952	-0.687071	0.492038	NA	-0.115115	0.795327	-0.14474	0.884916	NA	ns	ns	ns
ENSMUSG00000097261	4930532G15Rik	3405	8.31377	0.203217	0.542184	0.374812	0.707801	0.815443	-0.0321742	0.442488	-0.072712	0.942035	NA	-0.132333	0.418868	-0.31593	0.752056	NA	ns	ns	ns
ENSMUSG00000097271	Gm9903	2168	4.26955	-0.363459	0.712692	-0.509981	0.610065	0.742775	0.0328935	0.551416	0.0596529	0.952432	NA	-0.27757	0.549505	-0.505127	0.613469	NA	ns	ns	ns
ENSMUSG00000097274	Gm26564	2996	6.31747	-1.59721	0.626288	-2.55029	0.0107634	0.0349398	-0.698539	0.492976	-1.41698	0.156488	NA	-0.903737	0.46379	-1.94859	0.0513442	NA	downregulated	ns	ns
ENSMUSG00000097275	Gm26648	7789	48.7296	-0.644638	0.248095	-2.59835	0.0093674	0.0312411	-0.237692	0.195014	-1.21885	0.222901	0.438812	-0.135855	0.179463	-0.75701	0.449044	0.661092	downregulated	ns	ns
ENSMUSG00000097276	4930525G20Rik	34392	10.5769	-0.487505	0.488487	-0.99799	0.318284	0.477252	-0.33574	0.389476	-0.86203	0.388671	0.614088	-0.541578	0.367931	-1.47196	0.141033	NA	ns	ns	ns
ENSMUSG00000097277	2900076A07Rik	7949	218.496	-0.107907	0.118395	-0.911413	0.362078	0.521484	0.0996256	0.0975303	1.02148	0.307025	0.533315	0.114666	0.0906898	1.26437	0.206097	0.414913	ns	ns	ns
ENSMUSG00000097282	5031415H12Rik	10254	3.71383	-0.338878	0.897528	-0.377569	0.705751	NA	-0.0449912	0.735123	-0.0612024	0.951198	NA	0.228492	0.678508	0.336756	0.736301	NA	ns	ns	ns
ENSMUSG00000097284	4930480K23Rik	34330	39.9958	-0.494925	0.283417	-1.74628	0.0807626	0.174291	-0.223921	0.229184	-0.977035	0.328552	0.555159	-0.378451	0.215185	-1.75873	0.0786241	0.222817	ns	ns	ns
ENSMUSG00000097286	Gm26684	11695	2.4838	1.09076	1.32295	0.824486	0.409664	NA	-0.505624	1.41011	-0.35857	0.719917	NA	-0.0157817	1.30066	-0.0121336	0.990319	NA	ns	ns	ns
ENSMUSG00000097287	D130017N08Rik	10222	116.956	-0.334421	0.173279	-1.92995	0.0536128	0.126546	-0.10645	0.140576	-0.757244	0.448904	0.664119	-0.14021	0.130095	-1.07775	0.281146	0.503821	ns	ns	ns
ENSMUSG00000097290	1300002E11Rik	14691	181.547	-0.20687	0.124422	-1.66265	0.0963831	0.198829	-0.192789	0.105305	-1.83076	0.067136	0.203461	-0.115784	0.0981362	-1.17983	0.238069	0.453917	ns	ns	ns
ENSMUSG00000097292	A230107N01Rik	2595	18.5896	-0.121951	0.374499	-0.325636	0.744699	0.840974	0.140475	0.320603	0.438158	0.661272	0.81766	0.278572	0.296056	0.940944	0.346733	0.57071	ns	ns	ns
ENSMUSG00000097296	Gm26532	690	13.5536	-0.238321	0.433812	-0.549365	0.582755	0.721986	-0.404584	0.373535	-1.08312	0.278753	0.503193	-0.175751	0.34655	-0.507144	0.612054	NA	ns	ns	ns
ENSMUSG00000097303	3110083C13Rik	4373	18.4434	-0.585009	0.356061	-1.643	0.100383	0.205127	-0.711888	0.311518	-2.28522	0.0222999	0.0985052	-0.845151	0.286106	-2.95398	0.00313708	0.025692	ns	ns	downregulated
ENSMUSG00000097304	Rpl31-ps15	375	3.78464	-0.761152	0.806506	-0.943764	0.34529	NA	0.0413123	0.655092	0.0630633	0.949716	NA	-0.649091	0.646304	-1.00431	0.315228	NA	ns	ns	ns
ENSMUSG00000097305	Gm17276	28411	3.58258	0.613943	0.745225	0.823835	0.410033	NA	0.356912	0.585961	0.609105	0.542455	NA	-0.672575	0.626037	-1.07434	0.282671	NA	ns	ns	ns
ENSMUSG00000097309	Gm17249	3247	45.0406	0.186168	0.243332	0.765079	0.444225	0.601549	-0.276417	0.208366	-1.3266	0.184642	0.390479	-0.370068	0.193591	-1.9116	0.0559278	0.17792	ns	ns	ns
ENSMUSG00000097310	A930038B10Rik	11152	2.88453	-0.491852	1.07147	-0.459045	0.646202	NA	-1.58646	1.11323	-1.4251	0.154128	NA	-0.880512	0.895863	-0.982865	0.325674	NA	ns	ns	ns
ENSMUSG00000097313	Gm26569	38999	4.9036	0.919963	0.772399	1.19105	0.233636	0.385046	-0.406532	0.645949	-0.629356	0.529116	NA	-0.599609	0.60893	-0.984693	0.324775	NA	ns	ns	ns
ENSMUSG00000097316	Gm10516	14131	41.2096	-0.279063	0.231576	-1.20506	0.228181	0.379362	0.0151074	0.1918	0.0787665	0.937218	0.970917	-0.167223	0.181781	-0.919911	0.357619	0.580094	ns	ns	ns
ENSMUSG00000097318	1700007L15Rik	873	34.7467	-0.13295	0.303555	-0.437978	0.661402	0.781046	-0.0707761	0.255391	-0.277128	0.781682	0.890579	0.0435111	0.235261	0.184948	0.85327	0.925443	ns	ns	ns
ENSMUSG00000097320	Tmem147os	16351	105.804	-0.332259	0.172797	-1.92283	0.0545016	0.128287	-0.0973987	0.140504	-0.693212	0.488177	0.693069	-0.116148	0.130385	-0.890803	0.373035	0.594121	ns	ns	ns
ENSMUSG00000097321	1700028E10Rik	63444	29.099	-0.0960467	0.312905	-0.306952	0.75888	0.84938	-0.403191	0.258377	-1.56048	0.118648	0.295256	-0.149555	0.235056	-0.636255	0.52461	0.71947	ns	ns	ns
ENSMUSG00000097322	A530083I20Rik	18105	8.73713	0.333729	0.527093	0.633151	0.526635	0.675089	0.115669	0.410063	0.282077	0.777884	0.888355	0.0464317	0.387762	0.119743	0.904687	NA	ns	ns	ns
ENSMUSG00000097325	Gm16897	21202	1.78543	0.0886962	1.18109	0.0750967	0.940138	NA	0.467188	1.07269	0.43553	0.663178	NA	-1.77357	1.20978	-1.46604	0.142639	NA	ns	ns	ns
ENSMUSG00000097327	E030030I06Rik	36221	62.7549	0.143003	0.256365	0.55781	0.576974	0.717223	-0.241918	0.225442	-1.07308	0.283235	0.508009	-0.27879	0.207141	-1.3459	0.178336	0.378584	ns	ns	ns
ENSMUSG00000097328	Tnfsf12	9600	36.9447	0.214516	0.280773	0.76402	0.444855	0.602082	0.128974	0.256122	0.503566	0.614567	0.78835	0.125601	0.241269	0.520583	0.602657	0.776338	ns	ns	ns
ENSMUSG00000097330	Gm26672	21684	27.0029	-0.755513	0.368075	-2.05261	0.0401108	0.100736	-0.390226	0.292598	-1.33366	0.182316	0.387475	-0.776696	0.275587	-2.81834	0.00482734	0.034772	ns	ns	downregulated
ENSMUSG00000097331	F420014N23Rik	7395	12.3788	-0.227471	0.501547	-0.453539	0.650161	0.773423	-0.0449943	0.393459	-0.114356	0.908956	0.956055	0.087125	0.365547	0.238341	0.811616	NA	ns	ns	ns
ENSMUSG00000097333	Zfp87	10397	425.189	-0.0203858	0.0767479	-0.26562	0.790532	0.871149	0.0936637	0.0652015	1.43653	0.150852	0.345475	0.0465624	0.0604686	0.770026	0.441284	0.654453	ns	ns	ns
ENSMUSG00000097334	2700012I20Rik	798	6.81909	-0.684735	0.612772	-1.11744	0.263807	0.418811	-0.000693769	0.507394	-0.00136732	0.998909	NA	-0.482197	0.488087	-0.987932	0.323186	NA	ns	ns	ns
ENSMUSG00000097336	Fendrr	28229	628.364	0.0942399	0.172697	0.545694	0.585276	0.723697	0.111874	0.146841	0.761874	0.446135	0.661529	0.248639	0.134106	1.85404	0.0637331	0.193661	ns	ns	ns
ENSMUSG00000097337	Gm26606	6210	36.9163	0.207205	0.282947	0.732312	0.463978	0.619613	-0.539585	0.227324	-2.37363	0.017614	0.0830848	-0.455653	0.211575	-2.15362	0.03127	0.122398	ns	ns	ns
ENSMUSG00000097343	9030407P20Rik	4122	42.6995	-0.63701	0.25996	-2.45042	0.0142692	0.043998	-0.351558	0.213647	-1.64551	0.099865	0.262548	-0.281181	0.196276	-1.43258	0.151978	0.342463	downregulated	ns	ns
ENSMUSG00000097345	AA543186	5122	15.3086	-0.223822	0.377958	-0.592186	0.553726	0.69898	-0.552912	0.297164	-1.86063	0.0627965	0.194416	-0.619497	0.284767	-2.17545	0.0295962	0.118518	ns	ns	ns
ENSMUSG00000097348	Rmst	94134	41.8883	-1.87836	0.596519	-3.14887	0.00163905	0.00727483	-1.30673	0.334969	-3.90105	9.57758e-05	0.00183316	-0.601662	0.31828	-1.89036	0.0587105	0.184064	downregulated	downregulated	ns
ENSMUSG00000097350	4732491K20Rik	8366	21.3656	0.565103	0.324854	1.73956	0.0819361	0.176118	0.221997	0.269623	0.823362	0.410302	0.632593	0.00431977	0.259504	0.0166463	0.986719	0.993891	ns	ns	ns
ENSMUSG00000097352	C920009B18Rik	15064	4.6817	-0.382562	0.758517	-0.504356	0.614011	0.745894	-0.57668	0.696461	-0.828015	0.407662	NA	-0.300582	0.616612	-0.487473	0.625923	NA	ns	ns	ns
ENSMUSG00000097353	A430046D13Rik	4879	46.2999	0.237991	0.242605	0.980985	0.3266	0.486031	-0.201671	0.203002	-0.993443	0.320494	0.547095	-0.292678	0.19073	-1.53451	0.124903	0.302156	ns	ns	ns
ENSMUSG00000097357	Gm16793	6401	6.51695	-0.812493	0.722043	-1.12527	0.260475	0.415227	-0.260154	0.560487	-0.464157	0.642535	NA	0.15195	0.511309	0.297178	0.766331	NA	ns	ns	ns
ENSMUSG00000097360	9430065F17Rik	10776	9.63721	0.0656345	0.465461	0.14101	0.887862	0.934658	0.122021	0.389049	0.31364	0.753794	0.873754	-0.340874	0.378024	-0.901726	0.367203	NA	ns	ns	ns
ENSMUSG00000097366	Gm8177	1336	5.04234	0.218677	0.759844	0.287792	0.773506	0.85958	0.184056	0.641697	0.286827	0.774245	NA	0.129776	0.593457	0.218678	0.826901	NA	ns	ns	ns
ENSMUSG00000097367	Gm26718	10685	4.8175	-0.369681	0.794308	-0.465413	0.641636	0.766885	-0.232107	0.594631	-0.390337	0.696287	NA	-0.515399	0.571942	-0.901139	0.367514	NA	ns	ns	ns
ENSMUSG00000097368	Gm10390	18168	1.77377	-2.49181	1.666	-1.49568	0.134736	NA	-1.69563	1.31521	-1.28924	0.197315	NA	-2.0354	1.2372	-1.64516	0.0999374	NA	ns	ns	ns
ENSMUSG00000097370	4930467K11Rik	7973	3.38179	-0.56602	0.942788	-0.600368	0.548261	NA	-1.54652	0.893322	-1.7312	0.0834158	NA	-0.251459	0.714408	-0.351982	0.724851	NA	ns	ns	ns
ENSMUSG00000097372	Gm26876	3928	1.72027	-1.73981	1.35297	-1.28592	0.19847	NA	0.0564243	0.985642	0.0572463	0.954349	NA	-0.215024	0.957871	-0.224481	0.822383	NA	ns	ns	ns
ENSMUSG00000097375	6720427I07Rik	2300	275.959	0.205389	0.144958	1.41689	0.156515	0.287012	-0.228598	0.122283	-1.86941	0.0615657	0.191913	-0.171592	0.112166	-1.5298	0.126067	0.303754	ns	ns	ns
ENSMUSG00000097377	Gm10822	7855	5.87531	-1.05558	0.621419	-1.69867	0.0893821	0.187636	-0.0306914	0.504821	-0.0607966	0.951521	NA	-0.224378	0.479026	-0.468404	0.639496	NA	ns	ns	ns
ENSMUSG00000097378	B230208H11Rik	6453	11.9534	0.676293	0.435982	1.5512	0.120855	0.236182	0.138548	0.366665	0.37786	0.705534	0.845866	-0.108229	0.357681	-0.302584	0.762207	NA	ns	ns	ns
ENSMUSG00000097381	A230087F16Rik	9227	10.5836	0.0179204	0.491203	0.0364827	0.970897	0.984915	0.25846	0.40163	0.643529	0.519881	0.718261	-0.0671783	0.384636	-0.174654	0.861351	NA	ns	ns	ns
ENSMUSG00000097383	1500026H17Rik	14496	14.0949	1.82454	0.505373	3.61028	0.000305864	0.00178205	1.17304	0.477971	2.45421	0.0141196	0.0716925	1.08411	0.452886	2.39379	0.0166753	NA	upregulated	ns	ns
ENSMUSG00000097385	Gm26814	4149	6.64442	-1.34586	0.728253	-1.84807	0.0645917	0.146601	-1.44782	0.543306	-2.66483	0.00770279	NA	0.0559664	0.456979	0.12247	0.902527	NA	ns	ns	ns
ENSMUSG00000097388	Gm3200	1002	54.9911	0.0646998	0.263479	0.24556	0.806023	0.881064	0.241543	0.220425	1.0958	0.273165	0.497415	-0.0389629	0.206254	-0.188907	0.850166	0.924066	ns	ns	ns
ENSMUSG00000097391	Mirg	19697	1184	0.879974	0.12482	7.04997	1.78955e-12	1.14842e-10	0.34233	0.108056	3.16808	0.00153449	0.0144974	0.310767	0.0988209	3.14475	0.0016623	0.0165357	upregulated	ns	ns
ENSMUSG00000097392	D930016D06Rik	28473	1056.26	0.0157984	0.069313	0.227929	0.819702	0.891085	-0.0425828	0.0587435	-0.724894	0.468517	0.678378	-0.00307165	0.0538907	-0.0569977	0.954547	0.979723	ns	ns	ns
ENSMUSG00000097393	D030068K23Rik	198590	78.3912	-0.379204	0.175696	-2.15829	0.030905	0.0819707	-0.0120516	0.149223	-0.0807619	0.935631	0.9702	0.0560712	0.135846	0.412755	0.679786	0.825349	ns	ns	ns
ENSMUSG00000097397	Gm16861	4538	17.9404	-0.0317566	0.345664	-0.0918713	0.9268	0.958506	-0.320579	0.294597	-1.08819	0.276509	0.500562	-0.334616	0.273116	-1.22518	0.220508	0.432792	ns	ns	ns
ENSMUSG00000097398	Platr5	847	4.24441	1.71299	0.940011	1.82231	0.0684077	NA	0.903766	0.807232	1.11959	0.26289	NA	0.790402	0.765948	1.03193	0.302106	NA	ns	ns	ns
ENSMUSG00000097399	Gm26555	17963	7.68423	0.207746	0.630494	0.329497	0.74178	0.838802	0.0738791	0.454813	0.162438	0.870961	NA	0.163958	0.426472	0.384452	0.700644	NA	ns	ns	ns
ENSMUSG00000097401	Gm26744	2326	4.42337	-0.95063	0.816844	-1.16378	0.244511	0.397335	-0.290466	0.585262	-0.496301	0.619682	NA	-0.503154	0.547975	-0.918206	0.358511	NA	ns	ns	ns
ENSMUSG00000097402	Gm17399	20146	7.30676	-0.279515	0.586796	-0.47634	0.633832	0.760924	0.153084	0.455657	0.335963	0.736899	NA	-0.057616	0.436374	-0.132033	0.894958	NA	ns	ns	ns
ENSMUSG00000097403	9230116N13Rik	3604	23.9046	0.624059	0.300533	2.0765	0.0378474	0.0963861	0.238634	0.252762	0.944108	0.345114	0.572806	0.300473	0.233749	1.28545	0.198635	0.405032	ns	ns	ns
ENSMUSG00000097408	Gm26831	1380	15.3193	-0.251417	0.444957	-0.565037	0.572049	0.713596	0.0026398	0.323795	0.00815269	0.993495	0.996522	-0.0958712	0.304419	-0.314932	0.752814	0.869229	ns	ns	ns
ENSMUSG00000097411	B430218F22Rik	1495	4.1256	-0.584276	0.845474	-0.691064	0.489526	NA	-0.279285	0.683136	-0.408827	0.682666	NA	0.161078	0.613006	0.262768	0.79273	NA	ns	ns	ns
ENSMUSG00000097412	1810014B01Rik	9206	64.7281	-0.409703	0.195809	-2.09235	0.0364068	0.0934364	-0.396848	0.168017	-2.36194	0.0181795	0.0851834	-0.348338	0.154472	-2.25503	0.0241316	0.103202	ns	ns	ns
ENSMUSG00000097413	A830052D11Rik	19228	11.9474	-0.868327	0.480839	-1.80586	0.0709407	0.157847	-0.325078	0.401899	-0.808856	0.418598	0.639126	-0.686334	0.378897	-1.8114	0.0700787	NA	ns	ns	ns
ENSMUSG00000097414	B130046B21Rik	9046	17.2382	-0.524671	0.440794	-1.19029	0.233934	0.385395	0.0390358	0.357924	0.109062	0.913154	0.957992	-0.0646457	0.332399	-0.194482	0.845798	0.921207	ns	ns	ns
ENSMUSG00000097415	AU020206	13062	2597.95	-0.454935	0.126047	-3.60926	0.000307077	0.00178795	-0.183563	0.107678	-1.70474	0.0882433	0.24214	-0.0350321	0.0981327	-0.356987	0.721102	0.852304	ns	ns	ns
ENSMUSG00000097416	Gm26670	3287	7.07539	-0.641302	0.550765	-1.16438	0.244269	0.397194	0.034142	0.458334	0.0744915	0.940619	NA	-0.558252	0.451464	-1.23654	0.216259	NA	ns	ns	ns
ENSMUSG00000097418	Mir155hg	12079	3.23122	0.358121	0.849952	0.421343	0.673505	NA	0.381566	0.745191	0.512038	0.608625	NA	0.0317404	0.72076	0.0440374	0.964875	NA	ns	ns	ns
ENSMUSG00000097419	Gm26666	2872	2.6925	-1.2564	1.17292	-1.07117	0.284094	NA	-1.14774	0.811622	-1.41413	0.157323	NA	-0.797264	0.726695	-1.09711	0.272594	NA	ns	ns	ns
ENSMUSG00000097422	Gm26521	4720	9.04648	0.432137	0.524852	0.823351	0.410308	0.569371	-0.223104	0.405968	-0.54956	0.582621	0.765058	-0.0168944	0.380678	-0.0443799	0.964602	NA	ns	ns	ns
ENSMUSG00000097426	Gm8941	1274	1.53266	-0.278303	1.55528	-0.17894	0.857984	NA	0.044724	1.04119	0.0429548	0.965738	NA	1.15126	0.945916	1.21708	0.223573	NA	ns	ns	ns
ENSMUSG00000097428	AW047730	2859	1.7297	0.510844	1.23733	0.412859	0.67971	NA	-1.48889	1.02044	-1.45907	0.144546	NA	-0.851064	0.925062	-0.920008	0.357569	NA	ns	ns	ns
ENSMUSG00000097429	Gm26520	13338	2.44059	0.897809	1.1373	0.789421	0.429866	NA	0.733781	0.80747	0.90874	0.363487	NA	1.48584	0.744226	1.99649	0.0458811	NA	ns	ns	ns
ENSMUSG00000097430	Gm10544	18669	5.22564	-0.679324	0.731662	-0.928467	0.353165	0.513026	0.550005	0.58101	0.946637	0.343824	NA	0.197581	0.552202	0.357805	0.720489	NA	ns	ns	ns
ENSMUSG00000097431	Gm26782	8640	183.811	0.143431	0.132407	1.08326	0.278694	0.436328	0.200612	0.112466	1.78375	0.0744639	0.217829	0.2025	0.103753	1.95174	0.0509689	0.167479	ns	ns	ns
ENSMUSG00000097439	Gm16754	7676	27.2263	0.926399	0.542193	1.70862	0.087522	0.184832	0.162332	0.464931	0.349153	0.726974	0.859105	-0.185286	0.437109	-0.423889	0.671647	0.820491	ns	ns	ns
ENSMUSG00000097440	Gm6277	18662	7.57485	-0.676037	0.655826	-1.03082	0.302627	0.461467	-0.603625	0.498889	-1.20994	0.226302	NA	-0.797354	0.470878	-1.69333	0.090392	NA	ns	ns	ns
ENSMUSG00000097445	Gm26631	6343	1.84129	-1.16185	1.32462	-0.877119	0.380422	NA	-1.15176	1.05615	-1.09053	0.275481	NA	-0.649683	0.928871	-0.699433	0.484282	NA	ns	ns	ns
ENSMUSG00000097448	Platr22	29932	18.7931	0.108679	0.372698	0.291602	0.770591	0.857359	0.471681	0.2999	1.57279	0.115767	0.289907	0.121762	0.286054	0.425659	0.670356	0.819946	ns	ns	ns
ENSMUSG00000097451	Rian	57777	17445.2	0.633846	0.0949707	6.67412	2.48723e-11	1.17588e-09	0.27468	0.0816308	3.36491	0.000765686	0.0085456	0.270641	0.0743714	3.63905	0.000273647	0.00459783	upregulated	ns	ns
ENSMUSG00000097453	Gm26894	14600	9.40831	-0.277081	0.558775	-0.495873	0.619984	0.750687	0.248412	0.41765	0.594786	0.551987	0.741182	-0.070067	0.394546	-0.177589	0.859046	NA	ns	ns	ns
ENSMUSG00000097456	Gm16958	6985	4.21208	1.37001	0.807829	1.69592	0.0899016	NA	1.39358	0.755644	1.84422	0.0651508	NA	1.76929	0.697621	2.53617	0.0112072	NA	ns	ns	ns
ENSMUSG00000097460	Gm26734	1737	6.10878	0.407939	0.638744	0.638659	0.523045	0.672092	-0.14954	0.522525	-0.286187	0.774735	NA	0.200595	0.472186	0.424821	0.670967	NA	ns	ns	ns
ENSMUSG00000097461	Gm26735	8624	12.0814	-0.598727	0.469148	-1.2762	0.201884	0.346834	-0.322017	0.382839	-0.841129	0.400276	0.62429	-0.266476	0.351189	-0.758784	0.447982	NA	ns	ns	ns
ENSMUSG00000097462	9530026P05Rik	332651	12.9917	-1.03727	0.485233	-2.13768	0.0325425	0.0854217	-0.561266	0.39816	-1.40965	0.158643	0.356473	-0.140393	0.356783	-0.393497	0.693953	NA	ns	ns	ns
ENSMUSG00000097463	4930448E22Rik	3023	7.00944	1.79306	0.641102	2.79684	0.00516044	0.0191074	1.37753	0.492124	2.79916	0.00512356	NA	0.737732	0.491269	1.50169	0.133178	NA	upregulated	ns	ns
ENSMUSG00000097464	Gm26736	1236	2.59406	-1.52174	1.3435	-1.13267	0.257354	NA	-0.636	0.893709	-0.711641	0.476687	NA	-0.151909	0.811864	-0.187112	0.851573	NA	ns	ns	ns
ENSMUSG00000097466	D430036J16Rik	13606	4.17228	-0.864181	0.80491	-1.07364	0.282985	NA	-0.506192	0.667867	-0.757923	0.448497	NA	-1.18273	0.641364	-1.84409	0.0651704	NA	ns	ns	ns
ENSMUSG00000097467	Gm26737	9025	41.9697	0.00340976	0.285158	0.0119574	0.99046	0.995218	-0.215765	0.247968	-0.870134	0.384227	0.610332	-0.289521	0.229401	-1.26207	0.206923	0.415966	ns	ns	ns
ENSMUSG00000097468	2310010G23Rik	2415	47.0867	-0.0375589	0.240542	-0.156143	0.87592	0.927323	-0.185368	0.207231	-0.894499	0.371055	0.59729	0.154484	0.188941	0.817632	0.413567	0.631003	ns	ns	ns
ENSMUSG00000097472	Gm26586	3432	3.88394	-0.507238	0.932496	-0.543957	0.586471	NA	-0.917945	0.749081	-1.22543	0.220414	NA	-0.850755	0.694612	-1.22479	0.220654	NA	ns	ns	ns
ENSMUSG00000097476	Gm26583	4150	4.31734	0.0645163	0.77474	0.0832747	0.933633	0.962716	-0.36096	0.614904	-0.587018	0.557191	NA	-0.682825	0.596109	-1.14547	0.252014	NA	ns	ns	ns
ENSMUSG00000097479	Gm26582	12897	3.58884	-2.2928	1.19954	-1.91141	0.0559525	NA	-2.11658	1.03111	-2.05273	0.0400989	NA	-1.11709	0.870477	-1.2833	0.199386	NA	ns	ns	ns
ENSMUSG00000097487	Ptges3l	6522	39.6059	-0.232214	0.33736	-0.688327	0.491247	0.644015	0.045202	0.2509	0.18016	0.857027	0.930779	0.0753034	0.233646	0.322297	0.747227	0.866155	ns	ns	ns
ENSMUSG00000097493	9930014A18Rik	9523	158.333	-0.268486	0.221048	-1.21461	0.224517	0.374848	-0.0952538	0.185108	-0.514585	0.606843	0.782545	-0.0133785	0.169514	-0.0789227	0.937094	0.971104	ns	ns	ns
ENSMUSG00000097494	4933406C10Rik	34406	5.1338	-0.104465	0.792417	-0.131831	0.895118	0.939116	-0.665131	0.605546	-1.0984	0.27203	NA	-0.537753	0.561307	-0.958038	0.338043	NA	ns	ns	ns
ENSMUSG00000097503	3110045C21Rik	2988	75.3143	0.154056	0.196914	0.782351	0.434008	0.592453	0.0662493	0.157413	0.420862	0.673856	0.82543	-0.126997	0.14909	-0.851816	0.394316	0.612899	ns	ns	ns
ENSMUSG00000097509	B230322F03Rik	1569	4.49901	0.00219452	0.805457	0.00272457	0.997826	0.99895	-0.0910543	0.687485	-0.132446	0.894632	NA	-0.149896	0.644075	-0.232731	0.81597	NA	ns	ns	ns
ENSMUSG00000097515	1700040D17Rik	3525	3.63211	-1.9833	0.913182	-2.17186	0.0298666	NA	-0.906922	0.727298	-1.24698	0.212407	NA	-0.831315	0.660765	-1.25811	0.208352	NA	ns	ns	ns
ENSMUSG00000097519	4930558J18Rik	18323	69.5007	0.116913	0.198814	0.588054	0.556496	0.701381	0.28596	0.166087	1.72175	0.0851141	0.236788	0.148842	0.155792	0.955384	0.339383	0.563649	ns	ns	ns
ENSMUSG00000097523	1700022N22Rik	2655	3.51992	-1.39552	0.824074	-1.69344	0.0903724	NA	-0.729281	0.748026	-0.974941	0.329589	NA	-0.589532	0.678156	-0.869316	0.384674	NA	ns	ns	ns
ENSMUSG00000097526	Gm26847	2201	11.8454	-0.136234	0.464598	-0.293229	0.769347	0.856672	-0.297686	0.365056	-0.815453	0.414813	0.636322	-0.583603	0.347063	-1.68155	0.0926563	NA	ns	ns	ns
ENSMUSG00000097527	1700112J16Rik	18377	3.82193	0.204601	0.839636	0.243679	0.80748	NA	-0.187616	0.684931	-0.27392	0.784146	NA	-0.479099	0.645046	-0.742736	0.457642	NA	ns	ns	ns
ENSMUSG00000097530	Kansl2-ps	1461	56.5587	-0.204342	0.215175	-0.949653	0.342289	0.501692	0.061269	0.180582	0.339286	0.734394	0.863455	0.199326	0.165953	1.20109	0.229715	0.444009	ns	ns	ns
ENSMUSG00000097532	Gm4349	3417	49.9024	1.14627	0.278875	4.11032	3.95111e-05	0.000308048	0.763054	0.235754	3.23665	0.00120943	0.0121092	0.754437	0.21913	3.44287	0.000575583	0.00788945	upregulated	upregulated	upregulated
ENSMUSG00000097533	Gm26590	16351	18.6388	0.0357826	0.366866	0.0975359	0.922301	0.955966	-0.437284	0.294523	-1.48472	0.137618	0.324926	-0.0195157	0.26643	-0.0732489	0.941608	0.973444	ns	ns	ns
ENSMUSG00000097534	Gm16675	8544	6.82907	1.20819	0.682771	1.76954	0.0768042	0.16778	0.244202	0.518701	0.470796	0.637786	NA	-0.466948	0.51655	-0.903975	0.366009	NA	ns	ns	ns
ENSMUSG00000097536	2610037D02Rik	149677	210.032	0.0653879	0.135179	0.483715	0.628588	0.756672	-0.0739929	0.113809	-0.650148	0.515596	0.715189	-0.015302	0.104602	-0.146289	0.883694	0.941711	ns	ns	ns
ENSMUSG00000097537	2610020C07Rik	22414	73.4906	-0.357549	0.178947	-1.99808	0.0457083	0.111701	-0.616181	0.140967	-4.3711	1.23622e-05	0.000383371	-0.573409	0.131284	-4.36771	1.25556e-05	0.000493885	ns	downregulated	ns
ENSMUSG00000097545	Mir124a-1hg	6631	8.29939	0.882036	0.952259	0.926257	0.354313	0.514144	0.681438	0.781029	0.872488	0.382942	NA	0.771925	0.72053	1.07133	0.284022	NA	ns	ns	ns
ENSMUSG00000097557	C130060C02Rik	25823	12.8231	0.165202	0.457055	0.361448	0.717764	0.822788	0.285585	0.364603	0.783276	0.433465	0.651954	-0.111203	0.351415	-0.316444	0.751666	NA	ns	ns	ns
ENSMUSG00000097558	Gm26902	6739	2.64592	0.136961	1.13411	0.120765	0.903877	NA	0.113362	0.756873	0.149777	0.880941	NA	1.03252	0.689778	1.49689	0.134422	NA	ns	ns	ns
ENSMUSG00000097559	D430018E03Rik	4297	66.6639	-0.348666	0.21481	-1.62313	0.104561	0.211502	-0.138392	0.178336	-0.776019	0.437738	0.654965	0.138281	0.162304	0.851988	0.394221	0.612813	ns	ns	ns
ENSMUSG00000097561	4632411P08Rik	11790	4.02936	0.249761	0.743967	0.335715	0.737086	NA	0.738535	0.650162	1.13592	0.255988	NA	1.05712	0.604103	1.74989	0.080137	NA	ns	ns	ns
ENSMUSG00000097564	C430014B12Rik	33242	2.96138	1.01049	0.979264	1.03189	0.302123	NA	0.125436	0.789824	0.158815	0.873815	NA	-0.462388	0.781676	-0.591534	0.554163	NA	ns	ns	ns
ENSMUSG00000097566	A930024N18Rik	4476	2.58005	-1.50804	1.09714	-1.37452	0.169279	NA	-2.10086	1.01359	-2.0727	0.0381999	NA	-1.97531	0.875627	-2.25588	0.0240783	NA	ns	ns	ns
ENSMUSG00000097567	Gm26637	10459	10.3448	-0.741392	0.596715	-1.24246	0.214068	0.362028	-1.26038	0.516258	-2.44137	0.0146316	0.0731805	-0.14924	0.43956	-0.339522	0.734217	NA	ns	ns	ns
ENSMUSG00000097571	Jpx	12868	131.885	0.00461333	0.161442	0.0285758	0.977203	0.987873	0.0172087	0.136743	0.125847	0.899853	0.951208	0.0570472	0.127323	0.448052	0.654116	0.809605	ns	ns	ns
ENSMUSG00000097572	Gm26797	4799	1.4395	-0.793106	1.55757	-0.509194	0.610616	NA	-0.903834	1.16401	-0.776482	0.437465	NA	-0.313905	1.08305	-0.289835	0.771943	NA	ns	ns	ns
ENSMUSG00000097573	G730003C15Rik	2309	17.6178	0.718496	0.382086	1.88046	0.0600459	0.138656	-0.0463699	0.305612	-0.151728	0.879401	0.943145	-0.0259036	0.282827	-0.0915884	0.927025	0.965059	ns	ns	ns
ENSMUSG00000097574	C920006O11Rik	2966	51.238	0.122602	0.238077	0.51497	0.606574	0.740392	-0.134762	0.196452	-0.685982	0.492724	0.697233	-0.0906462	0.183223	-0.49473	0.62079	0.787589	ns	ns	ns
ENSMUSG00000097576	D930030I03Rik	1512	4.78931	-0.048983	0.83851	-0.0584167	0.953417	0.975028	0.231139	0.567273	0.407457	0.683673	NA	0.357073	0.531281	0.672099	0.501521	NA	ns	ns	ns
ENSMUSG00000097577	6230400D17Rik	15777	22.1281	-0.804565	0.385184	-2.08878	0.0367274	0.0940729	-0.561073	0.301643	-1.86006	0.0628775	0.194481	-0.215557	0.276779	-0.778805	0.436094	0.650192	ns	ns	ns
ENSMUSG00000097579	Gm26799	7892	9.04759	1.19836	0.476693	2.51391	0.0119401	0.0380165	0.514187	0.413012	1.24497	0.213144	0.427084	0.149871	0.403923	0.371039	0.710608	NA	upregulated	ns	ns
ENSMUSG00000097583	6430590A07Rik	8297	13.4387	-0.0333603	0.447235	-0.0745923	0.940539	0.967424	0.256487	0.359735	0.712988	0.475853	0.683395	0.316283	0.334581	0.945311	0.3445	NA	ns	ns	ns
ENSMUSG00000097585	Gm26529	1100	10.4376	-0.0671403	0.511421	-0.131282	0.895552	0.939249	-0.0816695	0.436105	-0.18727	0.851449	0.929217	0.127755	0.397393	0.321484	0.747844	NA	ns	ns	ns
ENSMUSG00000097587	4930578M01Rik	3317	3.39435	0.0257318	1.06029	0.0242687	0.980638	NA	0.587342	0.740029	0.793674	0.427385	NA	0.834289	0.692022	1.20558	0.227979	NA	ns	ns	ns
ENSMUSG00000097589	Dleu2	79535	859.123	-0.0517866	0.103437	-0.500656	0.616613	0.747943	-0.0502643	0.0881325	-0.570326	0.568456	0.754822	0.0718817	0.0805731	0.892131	0.372323	0.593598	ns	ns	ns
ENSMUSG00000097592	4930500F10Rik	1454	4.62634	-0.15021	0.753438	-0.199367	0.841976	0.90545	-0.594283	0.596338	-0.996554	0.318981	NA	-0.358965	0.547337	-0.65584	0.511927	NA	ns	ns	ns
ENSMUSG00000097601	Gm26660	22835	10.1198	-0.30088	0.519083	-0.579638	0.562159	0.705963	-0.79028	0.427707	-1.84771	0.0646439	0.198463	-0.336329	0.384529	-0.87465	0.381764	NA	ns	ns	ns
ENSMUSG00000097604	Gm17322	9411	5.10848	-0.35318	0.771103	-0.458019	0.646938	0.770828	-1.49138	0.696657	-2.14077	0.0322922	NA	-0.687478	0.574903	-1.19582	0.231768	NA	ns	ns	ns
ENSMUSG00000097610	A930012L18Rik	14607	23.674	-0.394664	0.326614	-1.20835	0.226913	0.377678	-0.305196	0.261691	-1.16625	0.243515	0.463526	-0.25034	0.240163	-1.04238	0.297236	0.519729	ns	ns	ns
ENSMUSG00000097613	Gm17597	1823	3.12017	0.962042	0.828016	1.16186	0.24529	NA	0.93314	0.761204	1.22587	0.220246	NA	-0.57535	0.83214	-0.69141	0.489308	NA	ns	ns	ns
ENSMUSG00000097615	Gm2061	8453	8.63421	0.487395	0.552005	0.882954	0.377261	0.536491	0.534824	0.432343	1.23704	0.216074	0.430376	-0.291531	0.449677	-0.648313	0.516783	NA	ns	ns	ns
ENSMUSG00000097616	1110019D14Rik	172860	67.9322	-0.0335654	0.206491	-0.162551	0.870872	0.924106	0.189539	0.175283	1.08133	0.279549	0.504405	0.0239431	0.164469	0.145578	0.884255	0.94207	ns	ns	ns
ENSMUSG00000097617	Gm10687	10718	5.51602	-0.614706	0.748462	-0.821293	0.411479	0.570538	-0.141848	0.548164	-0.258769	0.795814	NA	0.0610891	0.512699	0.119152	0.905155	NA	ns	ns	ns
ENSMUSG00000097618	Gm26507	11634	25.7519	-1.45391	0.421309	-3.45095	0.000558626	0.00295276	-0.555461	0.272244	-2.04031	0.0413196	0.147863	-0.577953	0.258831	-2.23293	0.0255533	0.107367	downregulated	ns	ns
ENSMUSG00000097619	4833422M21Rik	22815	10.3146	0.731893	0.513282	1.42591	0.153895	0.283368	0.190535	0.447348	0.425922	0.670165	0.82385	-0.0120372	0.420538	-0.0286234	0.977165	NA	ns	ns	ns
ENSMUSG00000097621	Gm26562	4970	10.4581	-0.863167	0.531092	-1.62527	0.104105	0.210801	-0.566698	0.433309	-1.30784	0.190929	0.398285	-1.26321	0.415705	-3.03871	0.0023759	NA	ns	ns	ns
ENSMUSG00000097623	B230323A14Rik	72106	88.1856	-1.44599	0.310091	-4.66313	3.11436e-06	3.46872e-05	-0.44615	0.233128	-1.91375	0.0556515	0.179919	0.0609388	0.212104	0.287307	0.773878	0.882487	downregulated	ns	ns
ENSMUSG00000097626	4921504A21Rik	24188	3.8939	-0.0343637	0.884005	-0.0388728	0.968992	NA	0.065529	0.634363	0.103299	0.917726	NA	0.0494456	0.595663	0.0830093	0.933844	NA	ns	ns	ns
ENSMUSG00000097628	Gm2383	807	5.48479	0.0520362	0.705761	0.0737307	0.941225	0.967905	-0.140418	0.59971	-0.234144	0.814873	NA	0.224215	0.536941	0.417577	0.676256	NA	ns	ns	ns
ENSMUSG00000097632	4930552P12Rik	61616	2.27205	0.299638	0.962603	0.311279	0.755589	NA	-0.210502	0.923786	-0.227869	0.819748	NA	-0.340155	0.902697	-0.376821	0.706306	NA	ns	ns	ns
ENSMUSG00000097635	Gm26826	6996	14.8696	0.624161	0.395777	1.57705	0.114784	0.227266	-0.0233493	0.347008	-0.0672873	0.946353	0.975852	-0.0551157	0.322521	-0.17089	0.86431	NA	ns	ns	ns
ENSMUSG00000097636	Mirt1	23585	3.37958	-0.563873	1.05585	-0.534044	0.593311	NA	-0.765549	0.930926	-0.822352	0.410877	NA	-0.328261	0.830502	-0.395256	0.692654	NA	ns	ns	ns
ENSMUSG00000097637	4933417D19Rik	7269	2.75309	0.46701	1.23815	0.377184	0.706037	NA	-0.578277	0.946475	-0.610979	0.541213	NA	-0.0895729	0.872245	-0.102692	0.918207	NA	ns	ns	ns
ENSMUSG00000097639	Platr4	9169	36.8333	1.16351	0.419447	2.77392	0.00553855	0.0202579	0.816319	0.389175	2.09756	0.035944	0.134707	0.421489	0.367516	1.14686	0.25144	0.469371	upregulated	ns	ns
ENSMUSG00000097640	Gm20033	95911	14.2095	-0.457776	0.428106	-1.06931	0.284932	0.442831	-0.962797	0.353542	-2.72329	0.00646357	0.0414332	-0.705453	0.319043	-2.21115	0.0270252	NA	ns	downregulated	ns
ENSMUSG00000097643	A130051J06Rik	3787	14.6321	0.142978	0.424934	0.336471	0.736516	0.836113	0.0762096	0.35067	0.217325	0.827955	0.916378	-0.204198	0.337314	-0.605365	0.544936	NA	ns	ns	ns
ENSMUSG00000097649	Gm10561	9372	25.1889	-1.04831	0.379065	-2.76553	0.00568309	0.0206506	-0.515934	0.260251	-1.98245	0.0474291	0.162223	-0.10912	0.235727	-0.462909	0.643429	0.80276	downregulated	ns	ns
ENSMUSG00000097651	4930461G14Rik	14451	3.18417	-0.755227	0.901694	-0.837565	0.402275	NA	-0.127817	0.862553	-0.148184	0.882197	NA	0.00662328	0.764233	0.00866658	0.993085	NA	ns	ns	ns
ENSMUSG00000097652	Mhrt	5672	3.24006	-2.42034	1.34406	-1.80077	0.0717398	NA	-1.13647	0.766184	-1.48329	0.137997	NA	0.3641	0.697746	0.521823	0.601794	NA	ns	ns	ns
ENSMUSG00000097657	Gm7389	2878	23.5401	0.769553	0.601899	1.27854	0.201059	0.34575	-0.444268	0.515573	-0.861698	0.388854	0.614266	-0.489977	0.472448	-1.0371	0.299687	0.522252	ns	ns	ns
ENSMUSG00000097658	Gm16755	2244	2.60483	-1.54658	1.45909	-1.05997	0.28916	NA	-2.72423	1.21307	-2.24574	0.0247208	NA	-3.67883	1.15657	-3.1808	0.00146869	NA	ns	ns	ns
ENSMUSG00000097665	Gm16853	6479	3.74509	0.311074	0.758827	0.40994	0.68185	NA	0.310196	0.665797	0.465902	0.641286	NA	-0.101923	0.652148	-0.156289	0.875805	NA	ns	ns	ns
ENSMUSG00000097666	A330094K24Rik	3790	17.035	-0.588073	0.372929	-1.5769	0.114818	0.227308	-0.282848	0.313494	-0.902244	0.366927	0.593054	-0.388982	0.29543	-1.31666	0.187951	0.391263	ns	ns	ns
ENSMUSG00000097674	Gm26610	2327	4.1884	0.854363	0.741798	1.15175	0.249425	NA	0.830615	0.617584	1.34494	0.178644	NA	0.426259	0.607151	0.702064	0.482639	NA	ns	ns	ns
ENSMUSG00000097684	Gm26645	1316	22.1629	-0.349295	0.325851	-1.07195	0.283743	0.441434	-0.216034	0.259883	-0.831274	0.405819	0.629072	-0.338064	0.243549	-1.38807	0.165115	0.360934	ns	ns	ns
ENSMUSG00000097692	A230060F14Rik	1889	4.69287	-0.137103	0.680694	-0.201417	0.840373	0.904435	-0.528423	0.597238	-0.884778	0.376277	NA	-0.268641	0.536734	-0.500511	0.616715	NA	ns	ns	ns
ENSMUSG00000097694	G730013B05Rik	33132	4.71804	2.81005	1.10471	2.5437	0.0109685	0.035441	0.963148	1.07047	0.899743	0.368257	NA	0.0268757	1.09591	0.0245236	0.980435	NA	upregulated	ns	ns
ENSMUSG00000097697	4833412C05Rik	18772	15.0737	0.247595	0.552991	0.447737	0.654343	0.776268	0.511406	0.422394	1.21073	0.225998	0.442573	0.154413	0.397873	0.388097	0.697944	NA	ns	ns	ns
ENSMUSG00000097699	5430400D12Rik	1799	3.78581	0.408519	0.807088	0.506164	0.612741	NA	-0.558321	0.633686	-0.881069	0.378281	NA	0.014808	0.57256	0.0258628	0.979367	NA	ns	ns	ns
ENSMUSG00000097702	Gm26739	726	2.61558	-1.73438	1.14134	-1.5196	0.128611	NA	-1.57759	1.03083	-1.53041	0.125916	NA	-0.700723	0.871792	-0.803774	0.421528	NA	ns	ns	ns
ENSMUSG00000097706	E030037K01Rik	1756	4.30982	0.396184	0.717753	0.551978	0.580963	0.720268	-0.0436182	0.618523	-0.0705199	0.94378	NA	0.337596	0.550852	0.612862	0.539967	NA	ns	ns	ns
ENSMUSG00000097709	2810429I04Rik	23164	486.195	0.0273564	0.146159	0.187169	0.851528	0.911579	0.208693	0.125261	1.66606	0.0957015	0.255697	0.0741908	0.114977	0.645266	0.518755	0.714814	ns	ns	ns
ENSMUSG00000097711	Gm5523	997	5.02906	0.0617479	0.652257	0.0946679	0.924579	0.95691	0.147827	0.550113	0.268721	0.788144	NA	0.00689206	0.5202	0.0132489	0.989429	NA	ns	ns	ns
ENSMUSG00000097712	Gm10532	8162	2.49709	0.441567	1.23816	0.356631	0.721368	NA	-0.188083	1.13619	-0.165539	0.86852	NA	0.421825	1.00708	0.418858	0.67532	NA	ns	ns	ns
ENSMUSG00000097715	Gpr137b-ps	31214	71.1121	0.0842069	0.279582	0.301188	0.763271	0.8523	0.168859	0.234215	0.720956	0.470937	0.680119	0.0230604	0.216899	0.106319	0.91533	0.957682	ns	ns	ns
ENSMUSG00000097726	9530036O11Rik	475722	4.50518	-1.52114	0.821692	-1.85123	0.0641366	0.14596	-0.391061	0.649285	-0.602296	0.546977	NA	-0.164434	0.575813	-0.285569	0.775208	NA	ns	ns	ns
ENSMUSG00000097727	F630040K05Rik	54089	9.3158	-1.52991	0.629646	-2.4298	0.0151071	0.0460861	-2.17911	0.56586	-3.85096	0.000117654	0.00213141	-1.68473	0.473128	-3.56083	0.000369683	NA	downregulated	downregulated	ns
ENSMUSG00000097728	Gm26840	6193	17.4015	0.386425	0.379909	1.01715	0.309082	0.467754	0.0043462	0.31429	0.0138286	0.988967	0.994844	-0.444712	0.305827	-1.45413	0.145911	0.334088	ns	ns	ns
ENSMUSG00000097729	2310015A10Rik	12297	130.838	-0.488068	0.149129	-3.27279	0.00106491	0.00507097	-0.507179	0.123944	-4.09202	4.27636e-05	0.000987767	-0.464214	0.115248	-4.02794	5.62667e-05	0.00147298	ns	ns	ns
ENSMUSG00000097731	2700016F22Rik	3831	4.10387	0.0851283	0.777809	0.109446	0.912849	NA	-0.875286	0.672038	-1.30244	0.192768	NA	-0.186525	0.581795	-0.320604	0.748511	NA	ns	ns	ns
ENSMUSG00000097732	D930048G16Rik	3710	14.9928	-0.137614	0.459767	-0.299314	0.764701	0.852994	0.0541251	0.387099	0.139822	0.8888	0.947186	0.198452	0.352244	0.563395	0.573166	NA	ns	ns	ns
ENSMUSG00000097734	B930082K07Rik	2679	3.69674	-1.21758	0.902054	-1.34978	0.177085	NA	-0.181309	0.74002	-0.245006	0.806452	NA	0.496175	0.651936	0.76108	0.44661	NA	ns	ns	ns
ENSMUSG00000097738	4930445N18Rik	14711	2.26144	-1.44381	1.1694	-1.23466	0.216957	NA	-0.726001	0.946235	-0.767252	0.442932	NA	-1.5366	0.914984	-1.67938	0.0930784	NA	ns	ns	ns
ENSMUSG00000097743	Gm16973	4989	289.016	-0.547045	0.121059	-4.51882	6.21846e-06	6.32738e-05	-0.554828	0.10057	-5.51685	3.45127e-08	3.48342e-06	-0.353732	0.0917641	-3.85479	0.000115827	0.002521	ns	ns	ns
ENSMUSG00000097746	Gm6225	30448	5.82642	0.0747967	0.743046	0.100662	0.919819	0.954618	0.369912	0.586433	0.630784	0.528182	NA	0.448919	0.544364	0.824667	0.409561	NA	ns	ns	ns
ENSMUSG00000097747	Gm26534	8101	12.1148	0.324264	0.483381	0.670825	0.502332	0.653837	0.0394031	0.393919	0.100028	0.920322	0.962122	-0.331408	0.37501	-0.883733	0.37684	NA	ns	ns	ns
ENSMUSG00000097748	Gm26533	7820	20.0882	0.0664447	0.400298	0.165988	0.868166	0.922391	-0.0867575	0.323468	-0.26821	0.788538	0.894917	0.0143475	0.299792	0.0478583	0.961829	0.983731	ns	ns	ns
ENSMUSG00000097750	Gm4673	4711	25.6898	-0.68003	0.35751	-1.90213	0.0571546	0.133208	-0.762526	0.274718	-2.77567	0.00550889	0.0370221	-0.453144	0.253103	-1.79036	0.0733968	0.212509	ns	downregulated	ns
ENSMUSG00000097752	Gm26688	7355	4.3019	-0.284828	0.850178	-0.335022	0.737609	0.836487	0.740385	0.557604	1.3278	0.184246	NA	0.619837	0.542887	1.14174	0.253561	NA	ns	ns	ns
ENSMUSG00000097755	2010110K18Rik	6877	115.146	0.0623517	0.205179	0.303889	0.761213	0.850812	0.172349	0.173653	0.992488	0.320959	0.547511	-0.0634772	0.161498	-0.393053	0.69428	0.834342	ns	ns	ns
ENSMUSG00000097756	A730056A06Rik	61772	12.47	-1.12329	0.484999	-2.31607	0.0205544	0.058998	-1.26491	0.376286	-3.36157	0.000774997	0.00862583	-0.497723	0.321317	-1.54901	0.121379	NA	ns	downregulated	ns
ENSMUSG00000097757	Gm17518	1609	27.0237	-0.280187	0.285182	-0.982483	0.325862	0.485339	-0.333059	0.240103	-1.38715	0.165397	0.365916	-0.0958958	0.217489	-0.440922	0.65927	0.813053	ns	ns	ns
ENSMUSG00000097760	6030442K20Rik	10632	37.4404	-0.143771	0.257542	-0.558245	0.576677	0.717146	0.0339386	0.210926	0.160902	0.87217	0.939652	-0.0349859	0.197759	-0.176911	0.859578	0.928816	ns	ns	ns
ENSMUSG00000097762	4732463B04Rik	14339	9.2744	0.271478	0.628202	0.432151	0.665632	0.784383	-0.478693	0.661295	-0.723873	0.469144	0.678751	0.0552493	0.5623	0.098256	0.921729	NA	ns	ns	ns
ENSMUSG00000097767	Miat	16168	626.231	-2.44759	0.207628	-11.7883	4.48312e-32	3.9846e-29	-1.5437	0.174591	-8.84179	9.41982e-19	7.28915e-16	-1.17182	0.158642	-7.38658	1.50658e-13	2.52854e-10	downregulated	downregulated	downregulated
ENSMUSG00000097769	Snhg4	4946	1175.27	-0.520488	0.126399	-4.11783	3.82458e-05	0.000300025	-0.218544	0.108279	-2.01834	0.0435555	0.153331	-0.12701	0.0987556	-1.2861	0.198407	0.404774	ns	ns	ns
ENSMUSG00000097772	5430416N02Rik	8694	951.221	-0.267875	0.0905828	-2.95725	0.00310401	0.0125431	-0.144945	0.076786	-1.88765	0.0590732	0.186795	-0.076841	0.0702497	-1.09383	0.274031	0.49548	ns	ns	ns
ENSMUSG00000097773	Gm10614	4271	19.2104	0.121343	0.382218	0.317472	0.750885	0.84446	-0.273585	0.319231	-0.857013	0.391438	0.616005	-0.159927	0.295274	-0.541624	0.588078	0.766495	ns	ns	ns
ENSMUSG00000097777	Gm16794	17349	10.7308	0.827932	0.477149	1.73517	0.0827115	0.17727	0.753749	0.383809	1.96387	0.0495457	0.166807	0.582858	0.368015	1.58379	0.113242	NA	ns	ns	ns
ENSMUSG00000097779	4833407H14Rik	2093	1.88057	-0.887312	1.32128	-0.671553	0.501868	NA	-0.531622	1.10056	-0.483048	0.629062	NA	-0.587172	1.00482	-0.584353	0.558983	NA	ns	ns	ns
ENSMUSG00000097781	9330136K24Rik	7685	14.3267	0.483449	0.383196	1.26162	0.207085	0.353514	0.552073	0.314738	1.75407	0.0794184	0.226642	0.623154	0.295678	2.10754	0.0350707	NA	ns	ns	ns
ENSMUSG00000097784	A430105J06Rik	3526	34.7826	-0.528345	0.268688	-1.96639	0.0492534	0.118667	-0.518356	0.216239	-2.39714	0.0165236	0.0794638	-0.064154	0.193946	-0.330783	0.740809	0.862421	ns	ns	ns
ENSMUSG00000097785	B230217O12Rik	37391	17.7969	0.172128	0.368268	0.467398	0.640215	0.766051	-0.319881	0.29283	-1.09238	0.274667	0.498946	-0.299377	0.274473	-1.09073	0.27539	0.497217	ns	ns	ns
ENSMUSG00000097787	2700046G09Rik	1969	37.9571	-0.310454	0.255698	-1.21415	0.224692	0.375051	-0.143243	0.215073	-0.666018	0.5054	0.707241	-0.100166	0.200932	-0.498505	0.618128	0.785984	ns	ns	ns
ENSMUSG00000097788	Gm16596	19215	3.76547	0.113312	0.965968	0.117304	0.906619	NA	-0.650106	0.798381	-0.81428	0.415485	NA	0.254749	0.689586	0.369423	0.711813	NA	ns	ns	ns
ENSMUSG00000097792	Gm27042	5428	10.2373	0.179513	0.42329	0.424089	0.671501	0.789249	0.149307	0.341782	0.436848	0.662222	0.818024	-0.499356	0.354551	-1.40842	0.159007	NA	ns	ns	ns
ENSMUSG00000097793	Gm17259	4977	35.764	0.125422	0.273336	0.458854	0.646339	0.770268	-0.0933657	0.225316	-0.414378	0.678598	0.828242	-0.185658	0.211919	-0.876078	0.380988	0.601379	ns	ns	ns
ENSMUSG00000097796	Gm16702	10424	30.7054	0.29355	0.397047	0.739334	0.459704	0.615803	-0.0721369	0.351834	-0.205031	0.837548	0.921848	0.0510895	0.318909	0.160201	0.872723	0.935791	ns	ns	ns
ENSMUSG00000097797	Gm26901	48464	79.1336	0.371264	0.18358	2.02235	0.0431397	0.10667	0.138882	0.157693	0.880715	0.378472	0.605034	-0.0186309	0.147908	-0.125962	0.899762	0.949727	ns	ns	ns
ENSMUSG00000097799	Gm26899	6943	6.97025	-0.802756	1.00812	-0.796286	0.425866	0.585023	-1.88531	0.850542	-2.2166	0.0266505	NA	-1.79954	0.77407	-2.32478	0.0200837	NA	ns	ns	ns
ENSMUSG00000097801	Gm26777	8966	4.36995	-0.660293	0.800856	-0.824484	0.409665	0.568965	-1.20491	0.62352	-1.93243	0.0533061	NA	-1.54925	0.603737	-2.56611	0.0102847	NA	ns	ns	ns
ENSMUSG00000097805	Gm17473	28357	1.29266	0.132898	1.40143	0.0948306	0.924449	NA	1.07817	0.950543	1.13427	0.256683	NA	-0.197729	0.993337	-0.199055	0.84222	NA	ns	ns	ns
ENSMUSG00000097806	Gm6556	23435	26.9192	-0.546544	0.322726	-1.69352	0.0903564	0.189073	-0.43741	0.252821	-1.73011	0.0836098	0.234162	-0.136732	0.227238	-0.601711	0.547367	0.73664	ns	ns	ns
ENSMUSG00000097812	Gm26812	10428	9.8023	3.57893	0.645189	5.54711	2.90427e-08	6.05942e-07	2.71928	0.585492	4.64444	3.41002e-06	0.00014245	1.45056	0.593451	2.44429	0.0145139	NA	upregulated	upregulated	ns
ENSMUSG00000097814	Panct2	36671	59.9793	1.42868	0.403254	3.54289	0.000395764	0.00221626	0.897894	0.358723	2.50303	0.0123136	0.0651991	0.951095	0.329864	2.8833	0.00393536	0.0301438	upregulated	ns	upregulated
ENSMUSG00000097817	Gm26810	2260	4.49335	-0.917347	0.752071	-1.21976	0.222555	0.372589	-1.09417	0.67153	-1.62936	0.103236	NA	-0.738264	0.598281	-1.23398	0.217212	NA	ns	ns	ns
ENSMUSG00000097820	E530011L22Rik	3304	28.5938	-0.156814	0.349191	-0.449078	0.653375	0.775488	-0.658347	0.283109	-2.32542	0.0200495	0.0915697	-0.504246	0.258802	-1.94838	0.0513691	0.168315	ns	ns	ns
ENSMUSG00000097823	Gm16701	2547	7.64944	-0.491883	0.573151	-0.858208	0.390778	0.550738	-0.320431	0.453582	-0.706446	0.479911	NA	-0.00296043	0.415688	-0.00712178	0.994318	NA	ns	ns	ns
ENSMUSG00000097825	9630001P10Rik	6771	3.55586	1.00372	1.08586	0.92436	0.355299	NA	0.770591	0.881448	0.874233	0.381992	NA	0.15551	0.833952	0.186474	0.852073	NA	ns	ns	ns
ENSMUSG00000097827	5330439K02Rik	8952	3.82879	-0.217273	0.852819	-0.254771	0.7989	NA	-0.221298	0.725108	-0.305192	0.76022	NA	-0.29288	0.673378	-0.434941	0.663605	NA	ns	ns	ns
ENSMUSG00000097834	Gm26911	21573	9.29921	-2.00793	0.846679	-2.37154	0.0177141	0.0524722	0.189398	0.519615	0.364497	0.715487	0.852746	0.875109	0.471039	1.85783	0.0631935	NA	ns	ns	ns
ENSMUSG00000097835	Gm26910	1146	13.209	0.0992864	0.444888	0.223172	0.823402	0.893686	-0.456579	0.371657	-1.22849	0.219261	0.434009	-0.179248	0.33788	-0.530507	0.59576	NA	ns	ns	ns
ENSMUSG00000097837	Gm26794	4347	10.2931	-0.10489	0.492205	-0.213102	0.831247	0.898307	0.122321	0.419636	0.291494	0.770674	0.883918	-0.169323	0.388279	-0.436087	0.662773	NA	ns	ns	ns
ENSMUSG00000097840	Gm26756	10311	3.51976	-0.113797	0.925597	-0.122944	0.902151	NA	-0.780938	0.790659	-0.987706	0.323297	NA	-0.479075	0.716643	-0.668499	0.503815	NA	ns	ns	ns
ENSMUSG00000097842	9330104G04Rik	3540	32.9025	0.0383854	0.276064	0.139045	0.889414	0.935793	0.0788432	0.221851	0.355387	0.722299	0.85643	-0.501667	0.218299	-2.29807	0.0215576	0.095355	ns	ns	ns
ENSMUSG00000097850	4631405K08Rik	2937	5.04348	-0.177876	0.804026	-0.221232	0.824912	0.89461	0.636629	0.549016	1.15958	0.246219	NA	0.335597	0.537004	0.624945	0.532007	NA	ns	ns	ns
ENSMUSG00000097855	A930007I19Rik	36805	79.2473	0.354421	0.197688	1.79283	0.0730001	0.161399	-0.191364	0.172123	-1.11179	0.26623	0.489671	0.0417519	0.154898	0.269544	0.787511	0.889825	ns	ns	ns
ENSMUSG00000097858	9530052C20Rik	10427	11.403	-0.301905	0.47701	-0.632913	0.526791	0.67524	-0.317792	0.389873	-0.815116	0.415006	0.636449	-0.541055	0.369759	-1.46326	0.143395	NA	ns	ns	ns
ENSMUSG00000097859	Gm26601	4603	1.97393	-1.02308	1.12748	-0.907411	0.36419	NA	-0.694693	0.835646	-0.831325	0.40579	NA	-0.431197	0.801091	-0.538263	0.590396	NA	ns	ns	ns
ENSMUSG00000097867	Lppos	1977	40.3658	0.411582	0.237013	1.73654	0.0824683	0.17692	-0.159648	0.210959	-0.756774	0.449186	0.664144	-0.0896558	0.195987	-0.457457	0.647343	0.805313	ns	ns	ns
ENSMUSG00000097868	A330069E16Rik	1207	15.2558	-0.796558	0.407659	-1.95398	0.0507034	0.121226	-0.111858	0.329298	-0.339688	0.734092	0.863356	0.0605239	0.301868	0.200498	0.841091	0.918898	ns	ns	ns
ENSMUSG00000097874	C030010L15Rik	2819	1.82747	-2.25487	1.41782	-1.59037	0.111751	NA	-3.04704	1.30126	-2.34161	0.0192009	NA	-2.16336	1.0136	-2.13433	0.0328161	NA	ns	ns	ns
ENSMUSG00000097876	Gm16892	7013	2.99637	-0.335137	0.948196	-0.353447	0.723753	NA	0.194497	0.698476	0.278459	0.78066	NA	0.673366	0.649751	1.03635	0.300041	NA	ns	ns	ns
ENSMUSG00000097877	Gm26703	10471	2.55121	-2.33601	1.09784	-2.12783	0.0333514	NA	-1.12463	0.808577	-1.39088	0.164262	NA	-0.67292	0.727083	-0.925507	0.354702	NA	ns	ns	ns
ENSMUSG00000097882	0610038B21Rik	6843	13.8543	0.336444	0.464087	0.724959	0.468477	0.623794	0.205433	0.369346	0.556207	0.578069	0.761751	0.0571477	0.351213	0.162715	0.870743	NA	ns	ns	ns
ENSMUSG00000097885	5031434O11Rik	7083	12.7314	0.334571	0.424631	0.78791	0.43075	0.589681	-0.0550233	0.331172	-0.166147	0.868041	0.937503	-0.582554	0.332537	-1.75185	0.0798004	NA	ns	ns	ns
ENSMUSG00000097887	Gm26542	51831	10.3877	0.843393	0.614982	1.37141	0.170247	0.305503	-0.281358	0.573591	-0.49052	0.623766	0.794438	0.0855157	0.521141	0.164093	0.869658	NA	ns	ns	ns
ENSMUSG00000097890	4930547M16Rik	8603	6.02016	0.665934	0.658659	1.01105	0.311994	0.470759	0.273798	0.540721	0.506357	0.612606	NA	0.427678	0.500257	0.854917	0.392597	NA	ns	ns	ns
ENSMUSG00000097892	Gm26801	14933	3.52242	-0.988213	1.0661	-0.926939	0.353958	NA	-0.437689	0.644229	-0.6794	0.496885	NA	-1.52721	0.682873	-2.23644	0.0253227	NA	ns	ns	ns
ENSMUSG00000097893	1700034P13Rik	44275	13.9401	0.225323	0.43892	0.513359	0.6077	0.741114	-0.244231	0.39912	-0.611923	0.540588	0.734188	-0.00486324	0.365119	-0.0133196	0.989373	NA	ns	ns	ns
ENSMUSG00000097906	Gm9625	955	113.454	-0.13663	0.149191	-0.915809	0.359767	0.519314	0.113251	0.125936	0.899269	0.368509	0.594733	0.0487961	0.117674	0.414673	0.678381	0.824439	ns	ns	ns
ENSMUSG00000097908	4933404O12Rik	17967	148.83	-0.0606589	0.153655	-0.394772	0.693011	0.805529	-0.0629742	0.12752	-0.493838	0.621421	0.793184	-0.131096	0.119484	-1.09719	0.27256	0.493766	ns	ns	ns
ENSMUSG00000097910	5033428I22Rik	8565	42.4704	-0.708585	0.300808	-2.3556	0.0184926	0.0542381	-0.218304	0.19777	-1.10383	0.269668	0.493202	0.0529109	0.186011	0.28445	0.776065	0.883781	ns	ns	ns
ENSMUSG00000097911	Gm26691	409974	5.69934	0.477485	0.6538	0.730322	0.465194	0.620724	0.581484	0.510848	1.13827	0.255008	NA	0.27994	0.490018	0.571284	0.567807	NA	ns	ns	ns
ENSMUSG00000097915	A330009N23Rik	2926	13.0058	-0.379973	0.418118	-0.90877	0.363472	0.522909	-0.053733	0.32564	-0.165007	0.868938	0.937919	0.033988	0.308751	0.110082	0.912344	NA	ns	ns	ns
ENSMUSG00000097917	Gm26839	56198	5.65565	-1.14066	0.659988	-1.72831	0.0839333	0.17909	-0.382164	0.527194	-0.724901	0.468513	NA	-0.864664	0.501628	-1.72372	0.0847591	NA	ns	ns	ns
ENSMUSG00000097921	Gm26576	2698	2.43623	-0.609257	1.04483	-0.583114	0.559817	NA	0.0177412	0.860015	0.020629	0.983542	NA	-0.421023	0.834001	-0.504824	0.613682	NA	ns	ns	ns
ENSMUSG00000097922	4930448N21Rik	152091	5.19002	0.17023	0.881496	0.193115	0.846869	0.908402	0.140669	0.718589	0.195757	0.8448	NA	0.0640904	0.660578	0.0970218	0.922709	NA	ns	ns	ns
ENSMUSG00000097923	Gm26577	9281	5.22846	0.416952	0.747002	0.558168	0.57673	0.717146	0.463933	0.637371	0.727885	0.466684	NA	0.496856	0.588281	0.844589	0.39834	NA	ns	ns	ns
ENSMUSG00000097924	A730020E08Rik	8518	4.63992	-1.11511	1.22961	-0.906881	0.364469	0.523823	-0.636533	0.770774	-0.825836	0.408897	NA	-0.0557223	0.734525	-0.0758617	0.939529	NA	ns	ns	ns
ENSMUSG00000097926	Gm26575	2232	3.86833	1.35198	0.900502	1.50136	0.133261	NA	0.326364	0.67084	0.4865	0.626613	NA	0.246362	0.651832	0.377954	0.705465	NA	ns	ns	ns
ENSMUSG00000097928	Gm26578	7256	9.17466	-0.41218	0.532797	-0.773615	0.439158	0.597148	-0.340772	0.410953	-0.829222	0.406979	0.630208	-0.440327	0.385019	-1.14365	0.252769	NA	ns	ns	ns
ENSMUSG00000097929	Tunar	47339	59.2449	-0.612792	0.298167	-2.0552	0.0398601	0.100276	-0.206726	0.241447	-0.856195	0.39189	0.61618	-0.0103817	0.220512	-0.0470799	0.96245	0.983746	ns	ns	ns
ENSMUSG00000097930	C330002G04Rik	38464	1.9503	1.71186	1.5669	1.09251	0.274609	NA	0.182001	1.51884	0.119829	0.904619	NA	0.292436	1.30603	0.223912	0.822826	NA	ns	ns	ns
ENSMUSG00000097934	6720483E21Rik	1824	3.63628	-0.36979	0.838657	-0.440931	0.659263	NA	0.16636	0.681357	0.24416	0.807107	NA	-0.371415	0.665965	-0.557709	0.577043	NA	ns	ns	ns
ENSMUSG00000097935	Gm3809	1006	4.59174	0.674699	0.759331	0.888543	0.374249	0.53315	0.213688	0.614253	0.347884	0.727928	NA	-0.138177	0.5883	-0.234876	0.814305	NA	ns	ns	ns
ENSMUSG00000097944	A130014A01Rik	2323	91.7789	-0.0191268	0.197205	-0.0969892	0.922735	0.956139	-0.0382725	0.164011	-0.233353	0.815487	0.910148	-0.0224403	0.151468	-0.148152	0.882222	0.940834	ns	ns	ns
ENSMUSG00000097945	Gm17799	667	3.9027	0.415137	0.797025	0.520859	0.602465	NA	0.294175	0.679934	0.432652	0.665268	NA	0.109862	0.640494	0.171528	0.863809	NA	ns	ns	ns
ENSMUSG00000097946	Gm8343	994	2.47635	0.505678	0.969921	0.52136	0.602116	NA	0.796698	0.774515	1.02864	0.303648	NA	-0.158529	0.78633	-0.201606	0.840225	NA	ns	ns	ns
ENSMUSG00000097954	Gm4217	1002	20.4494	-0.236308	0.323388	-0.730728	0.464945	0.620579	-0.0904814	0.267173	-0.338662	0.734865	0.863455	-0.367767	0.253954	-1.44817	0.147571	0.336512	ns	ns	ns
ENSMUSG00000097958	Gm8492	987	6.00249	1.07903	0.663816	1.62549	0.104058	0.210773	-0.0763655	0.537466	-0.142084	0.887013	NA	-0.214751	0.50123	-0.428447	0.668326	NA	ns	ns	ns
ENSMUSG00000097960	A330074K22Rik	23797	9.16011	1.01374	0.570667	1.77641	0.075666	0.16589	0.321816	0.425305	0.756671	0.449247	0.664144	0.114945	0.412853	0.278416	0.780693	NA	ns	ns	ns
ENSMUSG00000097961	Gm27000	842	20.3125	0.544539	0.337289	1.61446	0.106428	0.214352	-0.184604	0.309724	-0.596026	0.551158	0.740498	0.0817383	0.280993	0.290891	0.771135	0.880286	ns	ns	ns
ENSMUSG00000097967	Gm27002	3478	9.20198	1.54254	0.578819	2.66498	0.00769929	0.0265962	0.0229915	0.507718	0.045284	0.963881	0.983272	0.0976106	0.465013	0.209909	0.833738	NA	upregulated	ns	ns
ENSMUSG00000097970	Gm27028	399	17.4275	-0.0867169	0.390578	-0.222022	0.824297	0.894057	0.0101089	0.324074	0.0311932	0.975115	0.988348	0.148697	0.297743	0.499414	0.617488	0.785492	ns	ns	ns
ENSMUSG00000097971	Gm26917	3329	879.368	-1.11024	0.627432	-1.7695	0.076811	0.16778	-1.12324	0.539306	-2.08275	0.0372738	0.138224	0.567895	0.490553	1.15766	0.247002	0.464166	ns	ns	ns
ENSMUSG00000097973	Gm4929	992	7.1429	-0.174586	0.691467	-0.252487	0.800665	0.877798	-0.348163	0.592763	-0.587357	0.556964	NA	-0.236011	0.545509	-0.432644	0.665274	NA	ns	ns	ns
ENSMUSG00000097974	Gm10605	5776	2.9584	0.532084	0.930053	0.572101	0.567254	NA	-0.44879	0.751818	-0.596939	0.550548	NA	-1.64529	0.818223	-2.01081	0.0443455	NA	ns	ns	ns
ENSMUSG00000097977	Gm5652	1008	4.44731	0.525481	0.69261	0.758696	0.448034	0.604865	0.14221	0.560908	0.253535	0.799855	NA	-0.859388	0.583502	-1.47281	0.140802	NA	ns	ns	ns
ENSMUSG00000097979	Gm4691	1127	16.6049	-0.203103	0.424976	-0.477916	0.63271	0.76009	-0.104738	0.353301	-0.296457	0.766881	0.881793	-0.00813409	0.323857	-0.0251163	0.979962	0.99198	ns	ns	ns
ENSMUSG00000097989	Gm4335	1004	7.11975	-0.23982	0.599436	-0.400076	0.689101	0.802844	0.0595684	0.50179	0.118712	0.905504	NA	0.179734	0.462138	0.388919	0.697336	NA	ns	ns	ns
ENSMUSG00000097993	Ptprv	24098	10.1928	-1.14538	0.525542	-2.17943	0.0292994	0.0785127	-0.981844	0.488582	-2.00958	0.0444759	0.15526	-0.778479	0.439063	-1.77305	0.0762208	NA	ns	ns	ns
ENSMUSG00000097994	Gm26982	1151	76.2216	-0.0927902	0.185365	-0.500581	0.616666	0.747943	-0.0268231	0.157404	-0.170409	0.864688	0.935912	0.106587	0.145269	0.733724	0.463117	0.671536	ns	ns	ns
ENSMUSG00000097997	Gm27017	18363	3.93954	-1.13393	0.733104	-1.54675	0.121922	NA	-0.379717	0.635198	-0.597793	0.549978	NA	-0.14388	0.574918	-0.250261	0.802385	NA	ns	ns	ns
ENSMUSG00000098006	Gm8565	1014	2.46251	-0.260229	0.906768	-0.286985	0.774124	NA	0.081095	0.778567	0.104159	0.917043	NA	-0.237935	0.749664	-0.317389	0.750948	NA	ns	ns	ns
ENSMUSG00000098008	A930001A20Rik	31527	2.21892	-1.64432	1.12697	-1.45906	0.144548	NA	-0.861743	1.01849	-0.846099	0.397497	NA	-0.330751	0.849423	-0.389383	0.696993	NA	ns	ns	ns
ENSMUSG00000098009	Gm5597	1193	3.55908	0.318305	0.929468	0.342459	0.732005	NA	-0.116545	0.834713	-0.139623	0.888958	NA	0.79736	0.714268	1.11633	0.26428	NA	ns	ns	ns
ENSMUSG00000098019	Gm2546	991	6.39666	-0.177723	0.643597	-0.27614	0.782441	0.865613	-0.033662	0.538971	-0.0624561	0.9502	NA	-0.357451	0.511682	-0.698581	0.484814	NA	ns	ns	ns
ENSMUSG00000098021	Gm9522	931	10.8004	-1.09863	0.804572	-1.36548	0.172101	0.30796	-0.211836	0.660983	-0.320486	0.7486	0.871338	-0.00776166	0.608905	-0.0127469	0.98983	NA	ns	ns	ns
ENSMUSG00000098022	Zfp82	18412	24.274	0.0525485	0.338336	0.155314	0.876573	0.927885	0.0958263	0.267571	0.358133	0.720243	0.855052	0.165715	0.247757	0.668858	0.503586	0.703163	ns	ns	ns
ENSMUSG00000098024	Gm27003	7890	51.5903	-0.122001	0.234114	-0.521119	0.602284	0.737494	-0.401941	0.186618	-2.15382	0.0312542	0.123123	-0.368388	0.173773	-2.11993	0.0340115	0.129179	ns	ns	ns
ENSMUSG00000098035	Gm5335	1000	2.22735	-1.2238	1.16915	-1.04674	0.295218	NA	-0.228873	0.827322	-0.276643	0.782054	NA	-0.136655	0.78424	-0.174251	0.861668	NA	ns	ns	ns
ENSMUSG00000098037	Gm7765	974	5.40848	1.10237	0.740203	1.48928	0.136413	0.258324	0.0324971	0.691508	0.0469946	0.962518	NA	0.697152	0.621663	1.12143	0.262105	NA	ns	ns	ns
ENSMUSG00000098048	Gm8330	1008	2.93001	0.106619	0.943947	0.11295	0.91007	NA	0.420017	0.756668	0.555088	0.578835	NA	-0.316868	0.763519	-0.41501	0.678135	NA	ns	ns	ns
ENSMUSG00000098050	Gm5345	1200	4.04747	0.688705	0.933997	0.737374	0.460895	NA	0.269245	0.781576	0.34449	0.730478	NA	-0.11482	0.740378	-0.155082	0.876756	NA	ns	ns	ns
ENSMUSG00000098051	Gm27032	1116	21.0511	-1.49036	0.532434	-2.79914	0.00512386	0.019007	-0.338658	0.411729	-0.822526	0.410778	0.632593	-0.188462	0.378591	-0.497799	0.618626	0.78623	downregulated	ns	ns
ENSMUSG00000098056	Gm8100	988	2.56958	-0.501506	0.943672	-0.531441	0.595114	NA	0.0455307	0.784927	0.0580063	0.953744	NA	-0.317817	0.764553	-0.41569	0.677637	NA	ns	ns	ns
ENSMUSG00000098061	Gm26945	2011	99.9098	0.125895	0.219029	0.574787	0.565435	0.708478	0.0676097	0.191301	0.35342	0.723773	0.857239	0.151282	0.175018	0.864379	0.38738	0.607241	ns	ns	ns
ENSMUSG00000098066	Gm26944	7704	34.9434	-0.303988	0.285245	-1.06571	0.286556	0.444448	-0.387306	0.236231	-1.63952	0.101104	0.264564	-0.399663	0.220119	-1.81567	0.0694207	0.204739	ns	ns	ns
ENSMUSG00000098076	Gm6981	1008	35.8249	-0.258958	0.242954	-1.06587	0.28648	0.444408	-0.128236	0.207053	-0.619338	0.535694	0.730042	-0.208842	0.194392	-1.07434	0.282671	0.505235	ns	ns	ns
ENSMUSG00000098090	2700099C18Rik	25033	686.65	0.0832976	0.121731	0.684273	0.493803	0.646237	-0.0894278	0.103485	-0.864161	0.3875	0.613312	-0.0438209	0.0947287	-0.462593	0.643656	0.802975	ns	ns	ns
ENSMUSG00000098091	Gm16470	998	16.2766	0.14574	0.355952	0.409438	0.682218	0.797379	0.482721	0.300496	1.60641	0.108183	0.277239	0.106494	0.291893	0.36484	0.715231	0.848428	ns	ns	ns
ENSMUSG00000098092	Gm2076	971	4.92183	0.964442	0.694708	1.38827	0.165055	0.29844	0.701359	0.536648	1.30693	0.191238	NA	0.209217	0.531508	0.393628	0.693856	NA	ns	ns	ns
ENSMUSG00000098098	Bvht	7931	20.9475	0.0473509	0.439685	0.107693	0.914239	0.951327	0.219582	0.351648	0.624435	0.532342	0.727427	0.237559	0.329465	0.721043	0.470883	0.677037	ns	ns	ns
ENSMUSG00000098102	Gm2467	1010	5.44914	0.324925	0.680652	0.477373	0.633096	0.760458	0.75347	0.530185	1.42115	0.155274	NA	-0.471106	0.544619	-0.86502	0.387028	NA	ns	ns	ns
ENSMUSG00000098104	Gm6085	1470	10.013	1.19978	0.483494	2.48147	0.013084	0.0409331	0.487299	0.396959	1.22758	0.219604	0.434454	0.171748	0.384141	0.447095	0.654807	NA	upregulated	ns	ns
ENSMUSG00000098105	Gm8825	998	2.78391	-0.781414	1.01348	-0.771021	0.440694	NA	-1.05796	0.892251	-1.18572	0.235732	NA	-1.58638	0.846048	-1.87505	0.0607858	NA	ns	ns	ns
ENSMUSG00000098111	Gm4654	982	8.48598	-0.594649	0.477926	-1.24423	0.213415	0.361265	-0.26492	0.418369	-0.633221	0.526589	NA	-0.0853752	0.387432	-0.220362	0.82559	NA	ns	ns	ns
ENSMUSG00000098112	Bin2	28477	56.2654	0.920491	0.313354	2.93755	0.00330818	0.0132417	0.54451	0.287232	1.89571	0.0579981	0.184617	0.280363	0.274149	1.02267	0.306466	0.530139	upregulated	ns	ns
ENSMUSG00000098113	Gm2445	989	6.02592	-0.225469	0.59052	-0.381814	0.702599	0.812181	0.110181	0.479177	0.229938	0.81814	NA	0.181448	0.454005	0.399661	0.689406	NA	ns	ns	ns
ENSMUSG00000098120	Gm5914	13150	13.3669	-0.494825	0.407216	-1.21514	0.224312	0.374612	-0.488836	0.349272	-1.39958	0.161638	0.361047	-0.52019	0.322464	-1.61317	0.106707	NA	ns	ns	ns
ENSMUSG00000098123	Gm4518	718	12.659	0.876474	0.448384	1.95474	0.050614	0.121092	0.560514	0.378114	1.4824	0.138235	0.32586	0.148074	0.364549	0.406183	0.684608	NA	ns	ns	ns
ENSMUSG00000098132	Rassf10	3496	23.3852	0.308918	0.34729	0.889512	0.373728	0.53288	-0.00314674	0.30712	-0.010246	0.991825	0.995993	0.105386	0.28197	0.37375	0.70859	0.844039	ns	ns	ns
ENSMUSG00000098135	Gm6946	987	1.70362	-0.528926	1.22623	-0.431341	0.66622	NA	1.71832	0.95025	1.80828	0.0705626	NA	-0.147049	1.05229	-0.139741	0.888865	NA	ns	ns	ns
ENSMUSG00000098138	Gm9081	991	2.87757	-0.618054	0.912149	-0.67758	0.498038	NA	-0.336731	0.803125	-0.419276	0.675014	NA	-0.312471	0.734839	-0.425223	0.670674	NA	ns	ns	ns
ENSMUSG00000098141	Gm6944	1006	2.42567	0.50602	0.964549	0.524619	0.599848	NA	0.298953	0.726223	0.411654	0.680593	NA	-0.111981	0.71311	-0.157031	0.87522	NA	ns	ns	ns
ENSMUSG00000098142	Gm7507	1008	6.9326	-0.437794	0.579005	-0.756114	0.449581	0.606216	-0.0390165	0.509425	-0.0765892	0.93895	NA	0.462778	0.459217	1.00776	0.313572	NA	ns	ns	ns
ENSMUSG00000098146	Gm26935	10785	21.5278	-0.342242	0.384519	-0.890054	0.373437	0.532591	-0.164517	0.316429	-0.519918	0.603121	0.77969	-0.313401	0.296299	-1.05772	0.290184	0.512414	ns	ns	ns
ENSMUSG00000098149	Gapdh-ps14	1002	3.90419	-0.657663	0.744866	-0.882927	0.377276	NA	-0.262475	0.644341	-0.407354	0.683748	NA	0.39322	0.572528	0.686814	0.4922	NA	ns	ns	ns
ENSMUSG00000098154	Gm5787	1044	3.11376	-0.0293739	0.842196	-0.0348778	0.972177	NA	0.518995	0.666386	0.77882	0.436086	NA	-0.389417	0.677122	-0.575105	0.56522	NA	ns	ns	ns
ENSMUSG00000098164	Gm5493	11566	2.8005	0.195572	1.02821	0.190207	0.849147	NA	0.695856	0.779494	0.892702	0.372017	NA	0.450171	0.752764	0.598025	0.549823	NA	ns	ns	ns
ENSMUSG00000098176	Ccdc166	2584	89.7337	-0.181116	0.173836	-1.04188	0.297467	0.456394	-0.269771	0.146814	-1.8375	0.0661356	0.201671	-0.248852	0.136444	-1.82384	0.0681766	0.202399	ns	ns	ns
ENSMUSG00000098178	Gm42418	1831	22204.9	-1.50461	0.750254	-2.00547	0.0449131	0.110106	-1.24034	0.644642	-1.92407	0.0543459	0.177156	0.619273	0.587037	1.05491	0.291465	0.513878	ns	ns	ns
ENSMUSG00000098180	Gm5430	915	18.0034	0.196926	0.383831	0.513053	0.607914	0.741266	-0.203903	0.316657	-0.643924	0.519625	0.718261	-0.224536	0.292529	-0.767566	0.442745	0.655674	ns	ns	ns
ENSMUSG00000098183	Gm27010	1412	127.928	-0.173275	0.176209	-0.98335	0.325435	0.484784	-0.0883788	0.147339	-0.599835	0.548616	0.739331	-0.142852	0.136408	-1.04724	0.294988	0.517694	ns	ns	ns
ENSMUSG00000098187	Gm8927	981	3.96817	-0.032982	0.805363	-0.040953	0.967333	NA	0.793899	0.627355	1.26547	0.205703	NA	0.563166	0.60928	0.924315	0.355322	NA	ns	ns	ns
ENSMUSG00000098192	Gm3534	1001	8.47871	0.060394	0.582944	0.103602	0.917486	0.953087	0.255036	0.4833	0.527696	0.59771	NA	-0.314548	0.464896	-0.6766	0.49866	NA	ns	ns	ns
ENSMUSG00000098194	Gm7286	1007	5.02056	-0.78469	0.751023	-1.04483	0.296103	0.454928	-0.222723	0.623313	-0.35732	0.720852	NA	-0.194845	0.566745	-0.343796	0.731	NA	ns	ns	ns
ENSMUSG00000098199	Gm9358	927	11.6548	-0.117923	0.481733	-0.24479	0.806619	0.881553	-0.423618	0.414462	-1.02209	0.306738	0.533219	-0.168079	0.373614	-0.449874	0.652801	NA	ns	ns	ns
ENSMUSG00000098202	B830012L14Rik	7002	6.07478	0.860689	0.626121	1.37464	0.169244	0.304102	0.374184	0.529651	0.706473	0.479894	NA	0.401546	0.49155	0.816899	0.413986	NA	ns	ns	ns
ENSMUSG00000098206	A430106G13Rik	3388	6.66482	-0.0215109	0.774554	-0.027772	0.977844	0.988345	0.0524748	0.465554	0.112715	0.910257	NA	0.352075	0.446652	0.788254	0.430548	NA	ns	ns	ns
ENSMUSG00000098207	Arl14	1200	12.8967	2.58983	0.59244	4.37147	1.23411e-05	0.000113192	2.04458	0.571101	3.58006	0.000343511	0.00471059	1.75639	0.550687	3.18946	0.00142539	NA	upregulated	upregulated	ns
ENSMUSG00000098208	Gm8349	1003	9.69622	0.422303	0.458824	0.920403	0.357362	0.51711	0.997441	0.377186	2.64442	0.00818299	0.0486751	0.333501	0.377202	0.884145	0.376618	NA	ns	upregulated	ns
ENSMUSG00000098211	Gm27045	1360	3.73077	0.108781	0.842049	0.129186	0.89721	NA	0.198448	0.68925	0.287918	0.773409	NA	0.0956931	0.630734	0.151717	0.87941	NA	ns	ns	ns
ENSMUSG00000098219	Gm7481	995	2.13213	-0.850008	1.13074	-0.751725	0.452216	NA	0.410284	0.941157	0.435936	0.662883	NA	-0.260679	0.902291	-0.288908	0.772652	NA	ns	ns	ns
ENSMUSG00000098222	Gm8318	867	3.58871	-1.17026	0.843114	-1.38802	0.16513	NA	-0.20079	0.717594	-0.27981	0.779623	NA	-0.233595	0.663657	-0.351982	0.724852	NA	ns	ns	ns
ENSMUSG00000098224	Gm7985	981	3.00666	-0.32279	0.827049	-0.390291	0.696322	NA	0.215825	0.705438	0.305945	0.759647	NA	-1.10797	0.748811	-1.47964	0.13897	NA	ns	ns	ns
ENSMUSG00000098232	Gm3671	1007	13.8089	0.302242	0.42252	0.715333	0.474404	0.628859	-0.103683	0.357573	-0.289964	0.771843	0.884605	0.105577	0.328585	0.321306	0.747978	NA	ns	ns	ns
ENSMUSG00000098234	Snhg6	2160	815.202	-0.115135	0.065806	-1.74961	0.0801854	0.173403	-0.0504361	0.0558557	-0.902972	0.366541	0.59296	0.0851745	0.0512828	1.66088	0.0967377	0.254967	ns	ns	ns
ENSMUSG00000098235	Gm7497	1003	14.3479	1.55926	0.42559	3.66375	0.00024855	0.00149233	1.4474	0.35734	4.05047	5.11146e-05	0.00112753	1.29038	0.339454	3.80134	0.000143918	NA	upregulated	upregulated	ns
ENSMUSG00000098238	Gm8756	929	21.7	0.083273	0.325911	0.255508	0.79833	0.876266	-0.116069	0.272527	-0.425897	0.670183	0.82385	-0.193756	0.258269	-0.75021	0.453128	0.664017	ns	ns	ns
ENSMUSG00000098240	Gm4575	1002	6.28799	-0.234733	0.607592	-0.386333	0.69925	0.80984	0.0104861	0.517113	0.0202782	0.983821	NA	0.327354	0.477122	0.686102	0.492649	NA	ns	ns	ns
ENSMUSG00000098259	Gm27616	63	13.5467	0.616627	0.411226	1.49948	0.133748	0.254672	0.408364	0.336889	1.21216	0.22545	0.442032	-0.180348	0.333331	-0.541049	0.588474	NA	ns	ns	ns
ENSMUSG00000098269	Mir8094	117	14.3118	-0.632841	0.400288	-1.58097	0.113886	0.22579	-0.371583	0.328669	-1.13057	0.258237	0.480847	0.075246	0.295304	0.254809	0.798871	NA	ns	ns	ns
ENSMUSG00000098274	Rpl24	5161	30.9621	-0.221081	0.263384	-0.839387	0.401252	0.560699	-0.0871114	0.213292	-0.408415	0.682969	0.831498	0.00482344	0.19859	0.0242884	0.980623	0.991984	ns	ns	ns
ENSMUSG00000098281	Gm27529	80	4.39865	-0.616965	0.809816	-0.761858	0.446145	0.603139	0.100082	0.655043	0.152787	0.878566	NA	0.200639	0.603461	0.33248	0.739527	NA	ns	ns	ns
ENSMUSG00000098286	Mir8091	139	13.651	-0.317808	0.436342	-0.728345	0.466402	0.621653	-0.051971	0.353728	-0.146924	0.883192	0.944507	-0.0364522	0.326873	-0.111518	0.911206	NA	ns	ns	ns
ENSMUSG00000098293	Mir6991	70	4.10178	-1.43337	0.939902	-1.52502	0.127254	NA	-0.894075	0.69469	-1.28701	0.19809	NA	-0.100733	0.621938	-0.161966	0.871332	NA	ns	ns	ns
ENSMUSG00000098294	Gm27204	2163	14.0139	0.329553	0.432185	0.762527	0.445745	0.602861	0.32412	0.368676	0.879145	0.379322	0.605917	0.154217	0.347999	0.443152	0.657656	NA	ns	ns	ns
ENSMUSG00000098318	1190002F15Rik	27707	91.5228	0.761755	0.189927	4.01079	6.05164e-05	0.000446167	0.495912	0.158401	3.13074	0.00174365	0.0159361	0.15195	0.15036	1.01057	0.312222	0.536165	upregulated	ns	ns
ENSMUSG00000098328	Gm27271	170	5.24614	-1.15601	0.754608	-1.53193	0.12554	0.243111	0.00648088	0.588973	0.0110037	0.99122	NA	-0.249138	0.551714	-0.451572	0.651577	NA	ns	ns	ns
ENSMUSG00000098332	2310009A05Rik	3062	159.403	0.218654	0.15905	1.37475	0.169209	0.30407	0.142083	0.134051	1.05992	0.289182	0.514362	0.0761517	0.124499	0.611667	0.540758	0.732304	ns	ns	ns
ENSMUSG00000098342	Gm27849	125	2.68473	-0.188033	0.970272	-0.193794	0.846337	NA	-0.446518	0.73726	-0.605645	0.54475	NA	-0.771836	0.707763	-1.09053	0.27548	NA	ns	ns	ns
ENSMUSG00000098363	Mir6993	65	2.00849	-0.308452	1.22785	-0.251213	0.801649	NA	-1.64315	1.00743	-1.63102	0.102886	NA	-1.71742	0.904814	-1.8981	0.0576834	NA	ns	ns	ns
ENSMUSG00000098374	Gm28043	88484	31.6386	0.212787	0.268203	0.79338	0.427556	0.586665	0.106463	0.212645	0.500664	0.616608	0.790211	0.209764	0.199102	1.05355	0.292089	0.514339	ns	ns	ns
ENSMUSG00000098397	Mir7669	58	2.38083	-0.377533	1.03248	-0.365656	0.714622	NA	0.467623	0.798248	0.585812	0.558002	NA	-1.13259	0.869936	-1.30193	0.192942	NA	ns	ns	ns
ENSMUSG00000098404	Mrip-ps	940	92.6638	0.194892	0.178405	1.09241	0.274651	0.4319	0.0998369	0.146037	0.68364	0.494203	0.69833	-0.222824	0.138853	-1.60475	0.108549	0.274599	ns	ns	ns
ENSMUSG00000098431	Mir7666	55	3.76718	-0.838533	0.839876	-0.998402	0.318085	NA	-0.910369	0.723787	-1.25779	0.208469	NA	-0.565256	0.644916	-0.876479	0.38077	NA	ns	ns	ns
ENSMUSG00000098447	Gm27184	6270	6.20399	0.605142	0.64868	0.932882	0.350881	0.510623	-0.536747	0.507147	-1.05836	0.289889	NA	-0.174831	0.466526	-0.374752	0.707845	NA	ns	ns	ns
ENSMUSG00000098488	Pla2g4b	9614	115.347	-0.0424864	0.155483	-0.273254	0.784658	0.866886	0.0187716	0.127599	0.147114	0.883042	0.944507	-0.0565729	0.119047	-0.475214	0.634635	0.796854	ns	ns	ns
ENSMUSG00000098490	Mir7089	68	3.35576	-0.839835	0.871969	-0.963148	0.335473	NA	-0.480332	0.683903	-0.70234	0.482467	NA	-0.0415459	0.610411	-0.0680621	0.945736	NA	ns	ns	ns
ENSMUSG00000098492	Gm19353	445	7.34185	-0.946317	0.611172	-1.54837	0.121534	0.237067	-0.552496	0.517919	-1.06676	0.286079	NA	-0.891351	0.487513	-1.82836	0.0674948	NA	ns	ns	ns
ENSMUSG00000098499	Mir6975	61	2.10978	0.864668	1.26003	0.68623	0.492568	NA	-0.741352	1.00278	-0.739299	0.459725	NA	0.277446	0.869108	0.319231	0.749551	NA	ns	ns	ns
ENSMUSG00000098506	Phf20-ps	2886	7.22041	0.0604417	0.607255	0.0995325	0.920715	0.955158	-0.100611	0.520498	-0.193298	0.846726	NA	-0.132833	0.475066	-0.27961	0.779777	NA	ns	ns	ns
ENSMUSG00000098515	Gm27195	1495	4.82996	-1.40413	0.893767	-1.57102	0.116177	0.229208	-0.160629	0.684647	-0.234616	0.814506	NA	-0.235113	0.641038	-0.36677	0.713791	NA	ns	ns	ns
ENSMUSG00000098516	Mir7651	64	3.84049	-0.414111	0.770484	-0.537468	0.590944	NA	0.482471	0.620711	0.777288	0.436989	NA	0.262345	0.602666	0.435308	0.663339	NA	ns	ns	ns
ENSMUSG00000098535	Gm27869	122	2.79521	0.134453	1.01699	0.132207	0.894821	NA	-1.26757	0.820701	-1.54449	0.122469	NA	-0.475319	0.69871	-0.68028	0.496327	NA	ns	ns	ns
ENSMUSG00000098557	Kctd12	6057	213.594	-0.493865	0.159351	-3.09923	0.00194021	0.00842434	-0.278014	0.125054	-2.22316	0.0262051	0.110006	-0.338308	0.115935	-2.91809	0.00352186	0.0276901	ns	ns	ns
ENSMUSG00000098559	Gm15013	801	7.29446	0.767645	0.531111	1.44536	0.148357	0.275343	0.664572	0.439136	1.51336	0.130187	NA	0.293848	0.429201	0.684639	0.493572	NA	ns	ns	ns
ENSMUSG00000098649	Gm27199	12109	2.8098	-0.808822	1.1219	-0.720939	0.470947	NA	-0.376447	0.751337	-0.501037	0.616345	NA	0.577337	0.666143	0.866686	0.386114	NA	ns	ns	ns
ENSMUSG00000098678	Mroh6	4634	5.75484	0.860395	0.76073	1.13101	0.25805	0.412397	0.0231795	0.642559	0.0360738	0.971224	NA	0.0367775	0.60121	0.0611725	0.951222	NA	ns	ns	ns
ENSMUSG00000098679	Mir7688	56	15.7657	-0.794813	0.382776	-2.07644	0.0378531	0.0963868	0.156395	0.320752	0.487588	0.625841	0.795582	0.287871	0.295446	0.974363	0.329876	0.553766	ns	ns	ns
ENSMUSG00000098682	Otx2os1	124061	6.32044	-1.63166	0.698167	-2.33706	0.0194362	0.0564356	-1.55187	0.572557	-2.71043	0.00671964	NA	-1.71707	0.519097	-3.30781	0.000940285	NA	ns	ns	ns
ENSMUSG00000098698	Mir6960	61	4.59639	-0.926832	0.78664	-1.17822	0.238711	0.391112	0.0560128	0.562949	0.099499	0.920742	NA	0.194576	0.530175	0.367002	0.713617	NA	ns	ns	ns
ENSMUSG00000098702	1500015A07Rik	9528	143.771	-0.0567314	0.179699	-0.315702	0.752229	0.845128	-0.113169	0.152397	-0.742596	0.457727	0.669784	-0.212024	0.14078	-1.50607	0.132049	0.312996	ns	ns	ns
ENSMUSG00000098708	Gm27252	3166	4.13134	0.541474	0.861559	0.628482	0.529688	NA	0.269757	0.833396	0.323684	0.746178	NA	0.483116	0.735021	0.657282	0.511	NA	ns	ns	ns
ENSMUSG00000098713	Rps2-ps5	849	7.34656	0.297694	0.582125	0.511393	0.609076	0.742029	0.264874	0.470572	0.562876	0.57352	NA	0.0139234	0.450481	0.0309078	0.975343	NA	ns	ns	ns
ENSMUSG00000098720	Gm27239	1120	28.7381	-0.627154	0.343533	-1.8256	0.0679103	0.152496	-0.749816	0.302257	-2.48072	0.0131117	0.0679921	-0.444905	0.269411	-1.6514	0.0986578	0.258182	ns	ns	ns
ENSMUSG00000098731	Mir7027	72	5.63461	0.0618098	0.712918	0.0866997	0.93091	0.961018	-0.597798	0.595364	-1.00409	0.315336	NA	-0.247521	0.540706	-0.457775	0.647114	NA	ns	ns	ns
ENSMUSG00000098749	Gm27477	143	61.9307	-0.33605	0.25491	-1.31831	0.187401	0.328719	-0.10431	0.19918	-0.523698	0.600489	0.77768	-0.0562657	0.181615	-0.309808	0.756707	0.871847	ns	ns	ns
ENSMUSG00000098760	Gm27247	128246	4.11434	0.156933	0.7655	0.205007	0.837566	NA	0.235427	0.610661	0.385528	0.699846	NA	-0.972723	0.632497	-1.53791	0.124071	NA	ns	ns	ns
ENSMUSG00000098789	Jmjd7	5112	21.9295	0.00278138	0.336873	0.00825644	0.993412	0.996833	0.217341	0.278133	0.781428	0.434551	0.65265	0.215095	0.259463	0.828999	0.407105	0.625088	ns	ns	ns
ENSMUSG00000098790	Mir6942	61	5.33094	0.467162	0.676602	0.690454	0.489909	0.643082	0.721057	0.552535	1.305	0.191894	NA	1.12145	0.500054	2.24267	0.0249183	NA	ns	ns	ns
ENSMUSG00000098811	Mir6913	66	2.19382	-0.854013	1.12017	-0.762398	0.445823	NA	-0.302297	0.949389	-0.318412	0.750172	NA	0.0729203	0.858905	0.0848992	0.932342	NA	ns	ns	ns
ENSMUSG00000098813	Gm27326	95	39.3663	-0.850348	0.280317	-3.03352	0.00241718	0.0101435	-0.445105	0.234698	-1.8965	0.0578943	0.184516	-0.181455	0.213568	-0.849637	0.395527	0.614148	downregulated	ns	ns
ENSMUSG00000098816	Gm27786	70	7.03822	-1.55734	1.18488	-1.31435	0.188729	0.330473	-2.6067	1.01366	-2.57156	0.0101242	NA	-2.7054	0.933504	-2.89811	0.00375416	NA	ns	ns	ns
ENSMUSG00000098874	Gm27960	184	2.80783	0.346511	1.01473	0.341482	0.732741	NA	0.115736	0.695866	0.16632	0.867905	NA	-0.198501	0.675434	-0.293886	0.768845	NA	ns	ns	ns
ENSMUSG00000098898	Gm27754	126	3.25714	0.985017	0.857476	1.14874	0.250663	NA	0.370518	0.677104	0.54721	0.584235	NA	-0.578191	0.693438	-0.833803	0.404392	NA	ns	ns	ns
ENSMUSG00000098900	Gm18190	3838	9.56338	0.483936	0.466114	1.03824	0.29916	0.458239	0.220847	0.388906	0.567866	0.570126	0.755627	0.214518	0.371195	0.577912	0.563323	NA	ns	ns	ns
ENSMUSG00000098905	Zfp953	21299	133.603	0.112167	0.167637	0.669109	0.503426	0.654925	0.0457671	0.142883	0.320311	0.748733	0.87143	0.11244	0.131196	0.857034	0.391426	0.610474	ns	ns	ns
ENSMUSG00000098912	1500004A13Rik	49605	31.7287	-1.40243	0.344019	-4.07659	4.57014e-05	0.000349715	-0.73583	0.267517	-2.75059	0.00594879	0.0390553	-0.789101	0.247425	-3.18925	0.00142641	0.0149936	downregulated	downregulated	downregulated
ENSMUSG00000098915	Rpl15-ps2	613	40.8059	-1.2227	1.81428	-0.673928	0.500357	0.652126	-5.22311	1.62065	-3.22285	0.00126922	0.0125572	-4.81612	1.49315	-3.22547	0.00125766	0.0137063	ns	downregulated	downregulated
ENSMUSG00000098923	Tmem185b	2824	9.49605	1.11082	0.698596	1.59007	0.11182	0.222712	-0.21253	0.588743	-0.36099	0.718107	0.854011	-0.504706	0.551183	-0.915678	0.359836	NA	ns	ns	ns
ENSMUSG00000098973	Mir6236	123	63.8065	-1.66635	0.666587	-2.49982	0.0124256	0.0392251	-1.43651	0.576517	-2.49171	0.0127131	0.066577	0.799677	0.512823	1.55936	0.118911	0.291772	downregulated	ns	ns
ENSMUSG00000098979	Gm27544	155	11.0438	-1.89044	0.766219	-2.46723	0.0136164	0.0423007	-1.4172	0.380479	-3.72478	0.000195485	0.00312047	-1.52784	0.405646	-3.76642	0.000165602	NA	downregulated	downregulated	ns
ENSMUSG00000098985	Gm27219	742	28.9484	0.188806	0.367235	0.514129	0.607162	0.740813	0.205074	0.302864	0.677118	0.498331	0.701723	0.170101	0.281278	0.604743	0.54535	0.735358	ns	ns	ns
ENSMUSG00000099024	Gm27457	156	3.07626	0.812419	0.937516	0.866566	0.38618	NA	0.0945914	0.766222	0.123452	0.90175	NA	0.649815	0.695513	0.934296	0.350151	NA	ns	ns	ns
ENSMUSG00000099032	Tcf24	7770	73.0943	1.1274	0.269138	4.18894	2.80264e-05	0.000229854	0.560787	0.240342	2.33329	0.0196331	0.0903021	0.543059	0.221954	2.44671	0.0144165	0.0721541	upregulated	ns	ns
ENSMUSG00000099034	2810039B14Rik	11515	71.6837	-0.0613428	0.198768	-0.308616	0.757614	0.848779	0.188722	0.15521	1.21592	0.224017	0.440231	0.110063	0.146218	0.752732	0.451611	0.662933	ns	ns	ns
ENSMUSG00000099050	Mir7655	58	1.88102	-1.67942	1.39062	-1.20768	0.227172	NA	-1.37405	1.01733	-1.35063	0.176813	NA	0.135851	0.863581	0.157311	0.875	NA	ns	ns	ns
ENSMUSG00000099068	Gm27861	214	46.4646	-0.339347	0.261334	-1.29852	0.194109	0.337555	0.0103396	0.207844	0.0497468	0.960324	0.982019	-0.0456269	0.191222	-0.238608	0.81141	0.903198	ns	ns	ns
ENSMUSG00000099083	Atf7	99519	1326.81	0.193454	0.0625775	3.09143	0.00199192	0.00861009	0.0602062	0.0531749	1.13223	0.257537	0.479929	0.0809922	0.0489643	1.65411	0.0981055	0.257361	ns	ns	ns
ENSMUSG00000099094	Gm19569	1509	30.7469	0.425753	0.317837	1.33953	0.180398	0.318889	0.0147584	0.25392	0.0581222	0.953651	0.978623	-0.176919	0.241106	-0.733783	0.463081	0.671536	ns	ns	ns
ENSMUSG00000099098	1110035H17Rik	1241	1.93843	0.875974	1.28581	0.681264	0.495704	NA	-0.128675	1.02023	-0.126124	0.899634	NA	-1.12729	1.03435	-1.08985	0.275778	NA	ns	ns	ns
ENSMUSG00000099106	Gm27899	64	3.17193	-1.14451	0.931825	-1.22824	0.219356	NA	-0.625742	0.803382	-0.778885	0.436047	NA	1.16388	0.658593	1.76722	0.0771921	NA	ns	ns	ns
ENSMUSG00000099112	Gm27406	182	4.03006	-0.385865	0.705755	-0.546741	0.584557	NA	0.342346	0.607167	0.563842	0.572862	NA	0.0817881	0.579251	0.141196	0.887715	NA	ns	ns	ns
ENSMUSG00000099143	Gm27483	71	10.9798	-2.06265	0.999046	-2.06462	0.0389589	0.0984972	-3.36871	0.88452	-3.80852	0.000139799	0.00242706	-3.77533	0.814143	-4.63718	3.53191e-06	NA	ns	downregulated	ns
ENSMUSG00000099145	Mir8116	97	4.38952	1.68109	1.02092	1.64663	0.0996338	0.20409	0.775252	0.757825	1.023	0.30631	NA	0.619882	0.764426	0.810912	0.417416	NA	ns	ns	ns
ENSMUSG00000099170	5730403I07Rik	33007	15.0321	0.177563	0.480473	0.369559	0.711711	0.818268	-0.0592321	0.425205	-0.139302	0.889211	0.947186	0.699261	0.376123	1.85913	0.0630093	NA	ns	ns	ns
ENSMUSG00000099181	Mir6905	70	3.28322	0.122763	0.876193	0.14011	0.888573	NA	-0.143931	0.703579	-0.20457	0.837908	NA	-0.417421	0.684704	-0.609638	0.542102	NA	ns	ns	ns
ENSMUSG00000099207	Gm10637	30104	3.98709	-0.488305	0.832262	-0.586721	0.557391	NA	-0.0509955	0.628859	-0.0810921	0.935369	NA	-0.058694	0.595681	-0.0985326	0.921509	NA	ns	ns	ns
ENSMUSG00000099267	Mir6955	74	2.95547	1.21792	0.828551	1.46993	0.14158	NA	1.09995	0.639813	1.71918	0.0855814	NA	0.340491	0.662546	0.513914	0.607312	NA	ns	ns	ns
ENSMUSG00000099284	Mir7026	67	5.81554	-0.520809	0.683536	-0.761935	0.446099	0.603139	-0.384871	0.55965	-0.6877	0.491642	NA	-0.394104	0.520503	-0.75716	0.448954	NA	ns	ns	ns
ENSMUSG00000099338	2810030D12Rik	6995	7.00841	-0.141211	0.69364	-0.20358	0.838682	0.903161	-0.631684	0.630956	-1.00116	0.316752	NA	-0.572547	0.588852	-0.97231	0.330896	NA	ns	ns	ns
ENSMUSG00000099354	1700124L16Rik	1110	14.1393	-0.49324	0.438223	-1.12555	0.260358	0.415116	-0.575265	0.347298	-1.6564	0.0976401	0.259172	-0.580026	0.325105	-1.78412	0.0744044	NA	ns	ns	ns
ENSMUSG00000099364	5730419F03Rik	14478	19.7129	1.63948	0.459006	3.57181	0.000354522	0.00201213	1.14787	0.426461	2.69161	0.00711084	0.0442555	0.663225	0.411884	1.61022	0.107349	0.272659	upregulated	upregulated	ns
ENSMUSG00000099370	Platr10	8286	31.3113	1.90967	0.702893	2.71687	0.00659029	0.0233411	0.267338	0.778931	0.343211	0.731439	0.861421	-0.477397	0.741243	-0.644049	0.519543	0.715543	upregulated	ns	ns
ENSMUSG00000099377	Gm6159	1724	6.60502	-0.313256	0.570752	-0.548848	0.58311	0.722275	-0.147724	0.491741	-0.300409	0.763865	NA	0.533874	0.431376	1.23761	0.215862	NA	ns	ns	ns
ENSMUSG00000099384	1700110C19Rik	4706	9.97877	-0.0291916	0.546355	-0.0534298	0.957389	0.977299	-0.211458	0.401015	-0.527306	0.597981	0.776354	-0.0414399	0.373264	-0.11102	0.9116	NA	ns	ns	ns
ENSMUSG00000099397	Gm7809	742	28.6307	-0.16382	0.317357	-0.516201	0.605714	0.739961	0.0314424	0.251923	0.12481	0.900674	0.951623	0.0280404	0.234811	0.119417	0.904945	0.952027	ns	ns	ns
ENSMUSG00000099398	Ms4a14	13206	2.28283	0.0471252	1.13552	0.0415012	0.966896	NA	-0.832173	0.925742	-0.898926	0.368692	NA	-0.315276	0.790382	-0.398891	0.689974	NA	ns	ns	ns
ENSMUSG00000099470	Gm29340	3854	6.3368	0.26018	0.704481	0.369321	0.711888	0.818322	0.255654	0.540807	0.472727	0.636408	NA	0.233197	0.508156	0.458908	0.6463	NA	ns	ns	ns
ENSMUSG00000099471	Gm8451	447	29.7468	0.306185	0.299946	1.0208	0.307349	0.465885	0.0304479	0.250065	0.12176	0.903089	0.952822	0.184677	0.230074	0.802685	0.422157	0.63869	ns	ns	ns
ENSMUSG00000099481	Xndc1	18255	308.707	0.238075	0.108807	2.18804	0.0286666	0.0771502	0.139509	0.0906528	1.53894	0.123819	0.303798	0.113601	0.0840725	1.35123	0.176622	0.376332	ns	ns	ns
ENSMUSG00000099492	Gm5525	1312	29.7545	0.21354	0.271149	0.787536	0.430968	0.589844	0.0045909	0.233108	0.0196943	0.984287	0.992471	0.225579	0.213571	1.05623	0.290865	0.513081	ns	ns	ns
ENSMUSG00000099517	Hist1h3g	427	6.60251	0.180866	0.588152	0.307516	0.758451	0.849085	-0.224506	0.521512	-0.43049	0.666839	NA	-0.0137602	0.472892	-0.029098	0.976786	NA	ns	ns	ns
ENSMUSG00000099583	Hist1h3d	560	2.67202	0.34674	0.993604	0.348972	0.72711	NA	-0.499925	0.9237	-0.54122	0.588356	NA	0.163472	0.784922	0.208265	0.835022	NA	ns	ns	ns
ENSMUSG00000099609	Gm29008	298	4.88782	1.01304	0.843727	1.20067	0.229881	0.381283	0.169202	0.731041	0.231454	0.816962	NA	0.588219	0.657177	0.895069	0.37075	NA	ns	ns	ns
ENSMUSG00000099632	2900093K20Rik	567	26.3098	0.336036	0.340106	0.988033	0.323137	0.482088	-0.404192	0.298064	-1.35606	0.17508	0.378936	-0.15586	0.270786	-0.575585	0.564896	0.75	ns	ns	ns
ENSMUSG00000099634	Gm29462	288	4.9983	1.30355	0.708569	1.8397	0.0658125	0.14867	0.0598398	0.560577	0.106747	0.91499	NA	0.220921	0.527467	0.418834	0.675338	NA	ns	ns	ns
ENSMUSG00000099655	2310034G01Rik	2102	6.6344	1.11767	0.675828	1.65378	0.0981728	0.201585	0.423766	0.565672	0.749138	0.453774	NA	0.115902	0.537772	0.215523	0.82936	NA	ns	ns	ns
ENSMUSG00000099662	Ppp1r2-ps2	635	2.56805	-1.24177	1.0573	-1.17447	0.240206	NA	-0.00537904	0.862407	-0.00623724	0.995023	NA	0.121614	0.791738	0.153604	0.877922	NA	ns	ns	ns
ENSMUSG00000099664	Gm28511	7125	7.78023	0.296634	0.648895	0.457138	0.647572	0.77131	0.0725178	0.518569	0.139842	0.888785	NA	-0.662677	0.513051	-1.29164	0.196482	NA	ns	ns	ns
ENSMUSG00000099681	1700052K11Rik	3708	100.328	0.202489	0.175374	1.15461	0.248249	0.401536	-0.152226	0.143871	-1.05807	0.290022	0.515518	-0.0708923	0.13428	-0.527944	0.597538	0.772957	ns	ns	ns
ENSMUSG00000099689	Zfp383	8591	553.252	0.264915	0.0958651	2.76341	0.00572011	0.0207639	0.182934	0.0806837	2.26729	0.0233723	0.101687	0.118168	0.0745339	1.58543	0.112869	0.281521	ns	ns	ns
ENSMUSG00000099696	2900052N01Rik	13874	3.13353	-1.44601	0.999967	-1.44606	0.148161	NA	-2.36257	1.04089	-2.26976	0.023222	NA	-0.465913	0.772051	-0.603475	0.546193	NA	ns	ns	ns
ENSMUSG00000099703	Gm28285	28206	11.219	-0.490804	0.516008	-0.951155	0.341526	0.501043	0.0284557	0.41962	0.0678131	0.945934	0.975812	0.271617	0.388396	0.69933	0.484346	NA	ns	ns	ns
ENSMUSG00000099708	Gm29361	2000	8.56335	-0.354588	0.5771	-0.61443	0.538931	0.686397	-0.251476	0.511254	-0.491882	0.622803	NA	-0.107197	0.459157	-0.233464	0.815401	NA	ns	ns	ns
ENSMUSG00000099746	Ppnr	4226	2.41621	-0.679463	1.22634	-0.554056	0.579541	NA	-1.45361	0.987436	-1.4721	0.140993	NA	-1.09378	0.884264	-1.23694	0.21611	NA	ns	ns	ns
ENSMUSG00000099758	Gm10830	2833	7.79059	-1.54147	0.749444	-2.05682	0.0397038	0.0999964	-0.940718	0.448265	-2.09857	0.0358545	NA	-0.383552	0.419089	-0.915204	0.360084	NA	ns	ns	ns
ENSMUSG00000099759	1700030C10Rik	11399	52.5557	1.21785	0.324834	3.74916	0.000177425	0.00112922	0.788133	0.286992	2.74618	0.00602931	0.0394614	0.492715	0.267808	1.8398	0.0657969	0.197626	upregulated	upregulated	ns
ENSMUSG00000099764	Rps10-ps2	496	97.8695	-0.172529	0.179201	-0.962769	0.335663	0.495147	-0.117707	0.152254	-0.773101	0.439463	0.656005	-0.263327	0.141976	-1.85472	0.0636357	0.19345	ns	ns	ns
ENSMUSG00000099773	Hmgb1-rs16	613	7.20015	-0.737809	0.578404	-1.2756	0.202098	0.347106	0.0806388	0.49263	0.16369	0.869975	NA	0.367667	0.443127	0.829711	0.406702	NA	ns	ns	ns
ENSMUSG00000099779	Gm8228	3463	4.22701	-0.0854484	0.786998	-0.108575	0.913539	NA	0.431354	0.636442	0.677757	0.497926	NA	0.321474	0.598799	0.536864	0.591361	NA	ns	ns	ns
ENSMUSG00000099809	Gm18665	270	1.31905	1.42196	1.76828	0.804151	0.42131	NA	0.807352	1.4006	0.576434	0.564322	NA	0.969466	1.29502	0.748614	0.45409	NA	ns	ns	ns
ENSMUSG00000099825	1810012K16Rik	876	3.50685	1.14971	0.823869	1.3955	0.162866	NA	0.718689	0.683901	1.05087	0.29332	NA	0.479572	0.660829	0.725712	0.468016	NA	ns	ns	ns
ENSMUSG00000099835	Gm29668	315	10.9625	-0.0157746	0.437716	-0.0360384	0.971252	0.985162	0.0241943	0.370772	0.0652538	0.947972	0.976331	0.304859	0.336769	0.905244	0.365336	NA	ns	ns	ns
ENSMUSG00000099843	Gm7160	10933	12.554	0.0218806	0.452517	0.0483532	0.961435	0.979789	0.176765	0.391759	0.451209	0.651839	0.812915	0.0506746	0.371974	0.136232	0.891638	NA	ns	ns	ns
ENSMUSG00000099858	Gm6652	1070	10.7956	0.890873	0.613391	1.45237	0.146398	0.272842	0.392594	0.617901	0.635368	0.525189	0.721291	0.768737	0.549216	1.3997	0.161603	NA	ns	ns	ns
ENSMUSG00000099875	Gm15453	465	35.4185	-0.213446	0.271414	-0.786421	0.431621	0.590313	-0.268491	0.228475	-1.17515	0.239936	0.459295	-0.0936369	0.208078	-0.450008	0.652705	0.809393	ns	ns	ns
ENSMUSG00000099876	Gm29650	742	46.6891	1.51089	1.37859	1.09596	0.273095	0.430215	0.408721	0.924671	0.442017	0.658477	0.816252	0.422376	0.821037	0.514442	0.606943	0.779162	ns	ns	ns
ENSMUSG00000099881	2810013P06Rik	2137	247.385	0.282899	0.121172	2.33468	0.0195602	0.0566844	0.219984	0.103155	2.13256	0.0329607	0.127618	0.145455	0.0956883	1.52009	0.128488	0.307967	ns	ns	ns
ENSMUSG00000099902	Gm12115	447	16.083	-0.194974	0.364933	-0.534275	0.593151	0.730083	-0.0371555	0.307786	-0.120719	0.903914	0.95331	-0.0804706	0.28568	-0.28168	0.778189	0.884749	ns	ns	ns
ENSMUSG00000099907	Gm10421	7122	18.0397	-0.866037	0.497711	-1.74004	0.0818523	0.176	-0.567128	0.346512	-1.63668	0.101698	0.265562	-0.581668	0.324272	-1.79377	0.0728502	0.211331	ns	ns	ns
ENSMUSG00000099923	1700105P06Rik	1772	4.69678	0.629936	0.863839	0.729229	0.465862	0.621262	0.0260091	0.673619	0.038611	0.969201	NA	-0.239544	0.63904	-0.374849	0.707773	NA	ns	ns	ns
ENSMUSG00000099928	Gm29202	2167	9.0219	-0.576516	0.52926	-1.08929	0.276027	0.433565	-0.349789	0.408796	-0.855657	0.392187	0.616528	-0.140559	0.374768	-0.375056	0.707619	NA	ns	ns	ns
ENSMUSG00000099931	Gm29358	3265	8.445	-0.974104	0.622897	-1.56383	0.117858	0.231675	-0.825929	0.493741	-1.6728	0.0943669	NA	-0.397526	0.443825	-0.895682	0.370423	NA	ns	ns	ns
ENSMUSG00000099957	2610027F03Rik	68664	3.59766	-3.5118	1.28088	-2.74171	0.00611209	NA	-1.1385	0.678443	-1.6781	0.0933273	NA	-0.825295	0.652093	-1.26561	0.205653	NA	ns	ns	ns
ENSMUSG00000099966	2810402E24Rik	3040	124.522	0.0488292	0.153468	0.318172	0.750355	0.84409	-0.0754788	0.12753	-0.591849	0.553952	0.742961	-0.167948	0.119475	-1.40572	0.159809	0.353376	ns	ns	ns
ENSMUSG00000099979	Gm5896	1024	3.33748	-1.41901	0.803742	-1.76551	0.0774783	NA	0.0123664	0.680592	0.01817	0.985503	NA	0.00816468	0.629879	0.0129623	0.989658	NA	ns	ns	ns
ENSMUSG00000099980	Gm5619	760	7.57428	-0.579917	0.528439	-1.09742	0.27246	0.429404	-0.105966	0.44493	-0.238163	0.811755	NA	0.257025	0.40487	0.634833	0.525537	NA	ns	ns	ns
ENSMUSG00000099997	Tubb4b-ps2	1337	2.87765	1.29905	0.899846	1.44363	0.148843	NA	0.912854	0.622973	1.46532	0.142834	NA	0.225037	0.643309	0.349811	0.726481	NA	ns	ns	ns
ENSMUSG00000099998	Gm6501	916	32.3672	-0.610849	0.268981	-2.27098	0.0231484	0.065016	-0.345968	0.232594	-1.48743	0.136901	0.32428	-0.16909	0.210053	-0.80499	0.420826	0.637145	ns	ns	ns
ENSMUSG00000100002	Gm29642	22926	2.78	-1.20327	0.911975	-1.31941	0.187031	NA	-0.930921	0.807663	-1.15261	0.24907	NA	-0.45931	0.696147	-0.659788	0.50939	NA	ns	ns	ns
ENSMUSG00000100005	B130024G19Rik	45988	55.0826	-0.915661	0.382419	-2.39439	0.0166479	0.0499258	0.102772	0.206112	0.498624	0.618044	0.79137	0.502511	0.197933	2.5388	0.0111234	0.060965	downregulated	ns	ns
ENSMUSG00000100007	Gm5527	642	6.85387	-0.317134	0.609719	-0.520131	0.602972	0.73807	0.529676	0.512938	1.03263	0.301776	NA	0.667208	0.472554	1.41192	0.157974	NA	ns	ns	ns
ENSMUSG00000100009	Gm7967	17868	3.35737	0.840991	1.08734	0.773437	0.439264	NA	0.365444	0.874854	0.417719	0.676152	NA	0.243404	0.81122	0.300047	0.764141	NA	ns	ns	ns
ENSMUSG00000100017	2410022M11Rik	3645	24.9965	0.228854	0.409257	0.559195	0.576029	0.716699	-0.331333	0.340237	-0.973831	0.330141	0.557114	-0.576035	0.318167	-1.81048	0.0702213	0.20632	ns	ns	ns
ENSMUSG00000100029	Gm29440	1416	3.41651	0.516435	0.889751	0.580426	0.561627	NA	0.676142	0.748555	0.903263	0.366386	NA	0.536376	0.709967	0.755495	0.449952	NA	ns	ns	ns
ENSMUSG00000100033	Gm8337	1938	10.5768	-0.0445361	0.495901	-0.0898084	0.92844	0.959476	-0.0148385	0.422606	-0.0351119	0.971991	0.987301	0.0970147	0.389015	0.249385	0.803063	NA	ns	ns	ns
ENSMUSG00000100039	Gm28959	738	11.5767	-1.39898	0.477935	-2.92713	0.00342107	0.0136383	-0.665311	0.396461	-1.67813	0.0933224	0.25195	-1.01887	0.371861	-2.73992	0.00614533	NA	downregulated	ns	ns
ENSMUSG00000100053	Gm28154	25998	14.5566	-0.693161	0.514307	-1.34776	0.177736	0.315281	-0.678934	0.374371	-1.81353	0.0697499	0.208505	-0.209542	0.338934	-0.618239	0.536418	NA	ns	ns	ns
ENSMUSG00000100068	Gm18558	2263	2.70181	0.883898	1.14403	0.772617	0.439749	NA	0.068356	0.877011	0.077942	0.937874	NA	1.06242	0.773778	1.37302	0.169745	NA	ns	ns	ns
ENSMUSG00000100078	Gm6170	1388	35.9718	-0.0872868	0.25717	-0.339413	0.734298	0.834317	-0.00729239	0.217412	-0.0335418	0.973243	0.987524	0.0526703	0.200336	0.26291	0.79262	0.892891	ns	ns	ns
ENSMUSG00000100084	2310068J16Rik	1124	16.6322	-0.498247	0.427165	-1.1664	0.243451	0.396444	-0.511238	0.363851	-1.40507	0.159999	0.358563	-0.493398	0.332237	-1.48508	0.137523	0.32211	ns	ns	ns
ENSMUSG00000100096	Gm28760	736	2.27122	1.97059	1.11432	1.76843	0.0769889	NA	0.342689	0.758882	0.451571	0.651578	NA	1.66584	0.701255	2.3755	0.017525	NA	ns	ns	ns
ENSMUSG00000100113	Gm28592	1088	6.93028	-0.563708	0.681238	-0.827475	0.407968	0.567274	-0.822451	0.540833	-1.52071	0.128332	NA	-0.681863	0.490373	-1.3905	0.164378	NA	ns	ns	ns
ENSMUSG00000100131	Gm28439	876	2.82009	0.568557	0.962514	0.590701	0.554721	NA	-0.309038	0.709647	-0.435482	0.663213	NA	-0.38518	0.681816	-0.564933	0.57212	NA	ns	ns	ns
ENSMUSG00000100141	Gm6445	1273	22.0607	1.04428	0.452088	2.30991	0.0208929	0.0597573	0.832791	0.39554	2.10545	0.0352521	0.133517	0.602854	0.367214	1.6417	0.100653	0.261741	ns	ns	ns
ENSMUSG00000100151	Gm28382	1751	8.84541	0.278975	6.50319	0.0428982	0.965783	0.982261	0	5.58152	0	1	1	8.06822	5.01751	1.60801	0.107832	NA	ns	ns	ns
ENSMUSG00000100153	Gm5601	972	69.7078	-0.346934	0.188839	-1.8372	0.0661811	0.149381	-0.0662713	0.157623	-0.420441	0.674163	0.825682	0.128494	0.144628	0.888447	0.3743	0.595075	ns	ns	ns
ENSMUSG00000100158	Gm28119	376	1.12005	-1.48203	1.60907	-0.921051	0.357024	NA	-0.325507	1.10707	-0.294026	0.768738	NA	-0.000465253	1.06719	-0.00043596	0.999652	NA	ns	ns	ns
ENSMUSG00000100164	2610306M01Rik	1042	81.0073	-0.198471	0.172172	-1.15275	0.249013	0.402441	-0.140998	0.142244	-0.991241	0.321568	0.548031	-0.143747	0.133543	-1.07641	0.281744	0.504595	ns	ns	ns
ENSMUSG00000100181	Gm29096	23968	3.14949	0.687897	0.986373	0.697401	0.485552	NA	-0.159872	0.868868	-0.184	0.854013	NA	-0.974922	0.863987	-1.1284	0.259151	NA	ns	ns	ns
ENSMUSG00000100183	Gm28512	866	3.55112	0.141512	0.791541	0.17878	0.85811	NA	0.448007	0.613964	0.729697	0.465576	NA	-0.243894	0.638418	-0.382029	0.70244	NA	ns	ns	ns
ENSMUSG00000100199	Gm20324	6739	43.8906	-0.208209	0.265426	-0.784433	0.432786	0.591421	-0.0915133	0.226266	-0.404451	0.685881	0.833251	-0.303129	0.212689	-1.42522	0.154093	0.345441	ns	ns	ns
ENSMUSG00000100201	Gm29093	1826	69.3735	-0.0225731	0.194948	-0.11579	0.907819	0.94753	-0.0127715	0.165237	-0.077292	0.938391	0.971698	0.0322527	0.153216	0.210505	0.833274	0.914591	ns	ns	ns
ENSMUSG00000100204	Gm4849	2246	3.79829	0.749443	0.757958	0.988765	0.322778	NA	0.804698	0.638713	1.25987	0.207715	NA	0.137699	0.649902	0.211877	0.832203	NA	ns	ns	ns
ENSMUSG00000100213	Gm28151	951	59.1937	-0.0378681	0.247048	-0.153283	0.878175	0.928612	-0.238948	0.203514	-1.17411	0.24035	0.459738	-0.326998	0.188955	-1.73056	0.0835309	0.232406	ns	ns	ns
ENSMUSG00000100215	Gm8292	396	10.6954	-0.28799	0.535451	-0.537846	0.590683	0.728308	0.262073	0.428196	0.612039	0.540512	0.734146	0.136018	0.403828	0.336822	0.736251	NA	ns	ns	ns
ENSMUSG00000100228	Gm29257	639	3.56045	0.367988	0.941375	0.390905	0.695868	NA	-0.141376	0.762617	-0.185383	0.852929	NA	0.0715903	0.710111	0.100816	0.919697	NA	ns	ns	ns
ENSMUSG00000100235	Gm28557	39206	39.7752	0.236252	0.240647	0.981738	0.326229	0.485652	0.193062	0.202494	0.95342	0.340378	0.567762	0.195452	0.188652	1.03604	0.300181	0.52286	ns	ns	ns
ENSMUSG00000100241	Slc18a3	2413	4.41728	-0.0462975	0.804398	-0.0575555	0.954103	0.975393	-0.628691	0.686273	-0.916095	0.359617	NA	-0.22358	0.600353	-0.372414	0.709585	NA	ns	ns	ns
ENSMUSG00000100252	Mir124-2hg	19050	230.616	-1.94772	0.252374	-7.71758	1.18557e-14	1.26956e-12	-0.5808	0.186407	-3.11577	0.00183466	0.0166062	-0.124165	0.16993	-0.730679	0.464976	0.673003	downregulated	ns	ns
ENSMUSG00000100255	Gm28196	640	5.55061	2.01903	0.704209	2.86709	0.00414259	0.0159495	1.40775	0.603412	2.33299	0.0196488	NA	1.55165	0.564442	2.74899	0.00597791	NA	upregulated	ns	ns
ENSMUSG00000100280	Gm28417	4315	2.63622	-2.322	1.35383	-1.71513	0.0863211	NA	-3.25162	1.36932	-2.37463	0.0175667	NA	-1.41497	1.09581	-1.29125	0.196615	NA	ns	ns	ns
ENSMUSG00000100303	2600014E21Rik	184056	6.99489	-1.76393	0.869041	-2.02974	0.0423828	0.105164	-0.482601	0.486981	-0.991006	0.321683	NA	0.188331	0.470585	0.400206	0.689005	NA	ns	ns	ns
ENSMUSG00000100309	Gm6644	951	8.52937	-0.373309	0.546454	-0.683149	0.494513	0.646928	0.183519	0.43546	0.421438	0.673435	NA	0.200565	0.407172	0.492581	0.622309	NA	ns	ns	ns
ENSMUSG00000100345	Gm29418	27827	6.60804	-0.572592	0.730246	-0.784109	0.432976	0.591499	-0.19086	0.530271	-0.359929	0.7189	NA	-0.240708	0.49247	-0.488777	0.625	NA	ns	ns	ns
ENSMUSG00000100347	Gm7895	1173	7.62395	-1.25942	0.552998	-2.27745	0.0227596	0.0641368	-0.504992	0.481701	-1.04835	0.294476	NA	-0.591851	0.445115	-1.32966	0.18363	NA	ns	ns	ns
ENSMUSG00000100351	Gm7867	546	7.45074	-0.370972	0.606754	-0.611404	0.540932	0.687959	-0.671709	0.496296	-1.35344	0.175914	NA	0.122005	0.431918	0.282472	0.777581	NA	ns	ns	ns
ENSMUSG00000100393	Gm29491	1339	3.60304	-0.259437	0.875247	-0.296416	0.766913	NA	-0.555831	0.666041	-0.83453	0.403982	NA	-0.0595084	0.595401	-0.0999468	0.920387	NA	ns	ns	ns
ENSMUSG00000100394	Gm28791	1779	1.86678	1.07465	1.24084	0.866071	0.386451	NA	1.11056	0.932471	1.19099	0.233659	NA	1.76371	0.873461	2.01922	0.0434647	NA	ns	ns	ns
ENSMUSG00000100455	Gm29170	3666	142.719	-0.460448	0.13911	-3.30997	0.000933073	0.00451943	-0.137386	0.114717	-1.19761	0.23107	0.448585	-0.0757643	0.106235	-0.713178	0.475735	0.680427	ns	ns	ns
ENSMUSG00000100475	Gm29543	967	2.59839	-0.54098	1.07849	-0.501607	0.615944	NA	0.116783	0.751116	0.155479	0.876444	NA	0.258375	0.707069	0.365417	0.7148	NA	ns	ns	ns
ENSMUSG00000100480	Gm29156	499	3.13878	-1.57116	0.944433	-1.6636	0.0961929	NA	-0.772646	0.800652	-0.96502	0.334535	NA	-0.0617433	0.701797	-0.0879789	0.929893	NA	ns	ns	ns
ENSMUSG00000100481	Gm7114	1789	2.74401	-1.51759	1.04939	-1.44617	0.14813	NA	-0.554963	0.904902	-0.613286	0.539688	NA	-2.09676	0.986421	-2.12563	0.0335343	NA	ns	ns	ns
ENSMUSG00000100490	Gm28455	9364	9.94464	0.433457	0.533213	0.812917	0.416266	0.575392	0.434476	0.404546	1.07398	0.28283	0.507657	0.521968	0.377353	1.38324	0.166592	NA	ns	ns	ns
ENSMUSG00000100510	AV026068	16595	196.852	0.537065	0.156935	3.42221	0.000621138	0.0032153	0.167225	0.123295	1.3563	0.175004	0.378872	0.17367	0.113623	1.52848	0.126393	0.304251	ns	ns	ns
ENSMUSG00000100536	Gm28873	9138	3.46539	0.699725	0.791235	0.884346	0.37651	NA	0.192044	0.635598	0.302148	0.762539	NA	0.204575	0.598539	0.34179	0.732509	NA	ns	ns	ns
ENSMUSG00000100551	Gm19503	241	7.08372	-0.0279001	0.553893	-0.050371	0.959827	0.978788	0.227178	0.45505	0.499237	0.617613	NA	0.195018	0.430119	0.453405	0.650257	NA	ns	ns	ns
ENSMUSG00000100594	2810414N06Rik	6070	20.5008	0.381444	0.346707	1.10019	0.271249	0.42776	0.150922	0.284351	0.53076	0.595585	0.775005	-0.0858556	0.27438	-0.312907	0.754351	0.87028	ns	ns	ns
ENSMUSG00000100599	1700120C14Rik	10257	17.611	-0.712702	0.4182	-1.70421	0.088341	0.186038	-0.408127	0.358354	-1.13889	0.254748	0.476534	-0.212215	0.324297	-0.654384	0.512864	0.710065	ns	ns	ns
ENSMUSG00000100600	A230077H06Rik	82462	22.2875	-0.84729	0.571405	-1.48282	0.138123	0.260661	-0.739284	0.479901	-1.54049	0.12344	0.303318	0.0462557	0.433498	0.106703	0.915024	0.957561	ns	ns	ns
ENSMUSG00000100632	9430060I03Rik	17065	3.18336	0.575551	1.00828	0.570824	0.568119	NA	-0.0841976	0.845877	-0.0995388	0.92071	NA	-0.396527	0.792813	-0.500152	0.616968	NA	ns	ns	ns
ENSMUSG00000100642	Gm28230	21191	91.4272	-0.73039	0.266095	-2.74484	0.00605396	0.0217712	0.0409251	0.185414	0.220722	0.825309	0.915347	0.358091	0.170019	2.10618	0.0351888	0.131827	downregulated	ns	ns
ENSMUSG00000100652	Gm7634	553	2.23324	0.386732	1.07471	0.359849	0.71896	NA	0.378416	0.927542	0.407977	0.683291	NA	-0.151807	0.8946	-0.169693	0.865252	NA	ns	ns	ns
ENSMUSG00000100658	F730311O21Rik	7604	2.67702	2.3984	1.20478	1.99074	0.0465091	NA	-0.754171	1.05049	-0.717921	0.472806	NA	0.0908195	0.889624	0.102088	0.918687	NA	ns	ns	ns
ENSMUSG00000100666	1700007F19Rik	22101	2.31727	1.53114	1.53115	0.999995	0.317313	NA	-1.14031	1.50242	-0.758984	0.447862	NA	-0.447282	1.27514	-0.350771	0.72576	NA	ns	ns	ns
ENSMUSG00000100680	1810044D09Rik	769	31.6639	-0.38206	0.283568	-1.34733	0.177873	0.315429	-0.396693	0.232213	-1.70831	0.087578	0.241047	-0.336192	0.21525	-1.56187	0.118319	0.290791	ns	ns	ns
ENSMUSG00000100690	Gm4322	336	5.56018	0.461949	0.672536	0.686876	0.492161	0.644895	0.531491	0.588413	0.903261	0.366387	NA	0.776341	0.545025	1.42441	0.154327	NA	ns	ns	ns
ENSMUSG00000100691	2010320M18Rik	1009	113.992	-0.0960728	0.1449	-0.663027	0.507313	0.658008	-0.291418	0.120429	-2.41983	0.0155279	0.0762092	-0.298299	0.112173	-2.65928	0.00783084	0.0482549	ns	ns	ns
ENSMUSG00000100706	Gm19744	26237	22.6555	-0.852776	0.38538	-2.21282	0.02691	0.0733893	-0.496059	0.24352	-2.03704	0.0416461	0.148573	-0.299877	0.231935	-1.29294	0.196033	0.401599	ns	ns	ns
ENSMUSG00000100707	Gm28523	3090	24.9595	0.0329674	0.346398	0.095172	0.924178	0.956742	-0.366205	0.29987	-1.22121	0.222006	0.437431	-0.439524	0.276542	-1.58936	0.11198	0.280156	ns	ns	ns
ENSMUSG00000100714	2010308F09Rik	13096	2.58292	-1.09006	0.970162	-1.12359	0.261188	NA	-0.196947	0.747898	-0.263334	0.792293	NA	0.0058863	0.697923	0.00843403	0.993271	NA	ns	ns	ns
ENSMUSG00000100720	Gm10075	545	2.01027	-1.18617	1.26472	-0.937889	0.348302	NA	-1.19841	1.18536	-1.01101	0.312014	NA	-0.784989	1.03597	-0.757732	0.448611	NA	ns	ns	ns
ENSMUSG00000100747	1700084E18Rik	1429	9.4488	0.73634	0.490113	1.50239	0.132997	0.253556	0.557249	0.399627	1.39442	0.16319	0.363116	0.10459	0.38937	0.268615	0.788226	NA	ns	ns	ns
ENSMUSG00000100755	Rps23-ps1	425	263.985	-0.0542984	0.112492	-0.482686	0.629319	0.757398	-0.0657897	0.0943803	-0.69707	0.485759	0.690965	-0.124862	0.0874843	-1.42725	0.153507	0.344714	ns	ns	ns
ENSMUSG00000100764	Gm29155	1935	1.83538	-0.47703	1.29449	-0.368509	0.712494	NA	-1.01226	0.933506	-1.08437	0.278202	NA	-0.324397	0.856001	-0.378968	0.704712	NA	ns	ns	ns
ENSMUSG00000100775	Gm29107	347	1.86595	-1.10291	1.10661	-0.99666	0.31893	NA	0.100815	0.84114	0.119855	0.904598	NA	-0.253279	0.830659	-0.304913	0.760432	NA	ns	ns	ns
ENSMUSG00000100783	2310047D07Rik	6653	5.26912	-0.0980953	0.76755	-0.127803	0.898305	0.941248	-0.294027	0.665547	-0.441782	0.658647	NA	-0.325935	0.612932	-0.531763	0.59489	NA	ns	ns	ns
ENSMUSG00000100789	Gm29508	2403	4.58804	-2.26736	1.26322	-1.79491	0.0726682	0.160785	-0.139536	0.604315	-0.230899	0.817393	NA	0.373463	0.598433	0.624068	0.532583	NA	ns	ns	ns
ENSMUSG00000100794	Gm29667	490	1.94839	-0.216217	1.29322	-0.167193	0.867218	NA	0.44442	0.993978	0.447112	0.654794	NA	0.282231	0.931297	0.303052	0.76185	NA	ns	ns	ns
ENSMUSG00000100801	Gm15459	1941	633.897	0.0356163	0.118484	0.3006	0.76372	0.852435	0.213361	0.101356	2.10507	0.0352851	0.133577	0.172918	0.0929643	1.86005	0.0628786	0.192108	ns	ns	ns
ENSMUSG00000100813	Gm28874	3134	3.73379	0.388319	0.877662	0.442447	0.658166	NA	-0.338607	0.684738	-0.494505	0.620949	NA	-0.13162	0.629292	-0.209155	0.834327	NA	ns	ns	ns
ENSMUSG00000100819	Gm2693	8440	5.36186	0.207986	0.655608	0.317242	0.75106	0.844469	0.155385	0.544906	0.285159	0.775522	NA	0.262074	0.50419	0.519791	0.603209	NA	ns	ns	ns
ENSMUSG00000100826	Snhg14	667836	1959.66	0.235372	0.134001	1.7565	0.0790036	0.171369	-0.0768513	0.115007	-0.668232	0.503986	0.70644	-0.0170536	0.104802	-0.162722	0.870738	0.934856	ns	ns	ns
ENSMUSG00000100855	Gm6976	45612	2.3127	0.352099	1.06341	0.331105	0.740565	NA	-1.16984	0.927792	-1.26089	0.207349	NA	-3.08217	1.05191	-2.93007	0.0033889	NA	ns	ns	ns
ENSMUSG00000100862	Gm10925	678	8.87319	-0.236769	0.707953	-0.334442	0.738046	0.83665	-0.469391	0.608432	-0.771476	0.440425	0.656742	-0.663919	0.566642	-1.17167	0.241328	NA	ns	ns	ns
ENSMUSG00000100863	Gm12669	1009	40.8454	-0.195576	0.248019	-0.788553	0.430373	0.589484	0.0977698	0.210723	0.463972	0.642668	0.807683	-0.124129	0.199152	-0.62329	0.533094	0.726279	ns	ns	ns
ENSMUSG00000100865	Gm9320	473	6.63888	0.451778	0.609761	0.74091	0.458748	0.614846	-0.0966808	0.580574	-0.166526	0.867743	NA	0.501898	0.513466	0.97747	0.328336	NA	ns	ns	ns
ENSMUSG00000100876	2810454H06Rik	3148	24.1604	0.0519351	0.331932	0.156463	0.875668	0.927302	-0.18674	0.269633	-0.692571	0.488579	0.693459	-0.705541	0.260561	-2.70777	0.00677365	0.0438638	ns	ns	downregulated
ENSMUSG00000100916	Lhb	1042	3.43175	2.79407	1.34732	2.0738	0.0380974	NA	0.583194	1.4127	0.412823	0.679736	NA	0.435838	1.28589	0.33894	0.734655	NA	ns	ns	ns
ENSMUSG00000100922	Gm8520	868	5.48422	0.239458	0.784885	0.305087	0.7603	0.850327	-0.317956	0.653205	-0.486763	0.626426	NA	-0.698458	0.622822	-1.12144	0.2621	NA	ns	ns	ns
ENSMUSG00000100937	1700020D05Rik	1021	10.7241	0.676394	0.474849	1.42444	0.154319	0.283966	0.336488	0.396392	0.848877	0.39595	0.620206	0.295346	0.378151	0.781026	0.434787	NA	ns	ns	ns
ENSMUSG00000100954	Gm10138	5628	58.2874	-0.45423	0.269406	-1.68604	0.0917875	0.191255	-0.451445	0.229232	-1.96938	0.0489098	0.165534	-0.371467	0.209734	-1.77114	0.0765378	0.218913	ns	ns	ns
ENSMUSG00000100967	Gm29666	9601	131.744	0.423475	0.149882	2.82539	0.00472235	0.0177736	0.0312601	0.128569	0.243139	0.807898	0.906238	-0.0798563	0.119526	-0.668109	0.504064	0.703426	ns	ns	ns
ENSMUSG00000100975	Gm28875	642	2.05825	1.99876	1.22283	1.63454	0.102146	NA	1.00804	1.07628	0.936594	0.348967	NA	1.04388	1.06553	0.979676	0.327246	NA	ns	ns	ns
ENSMUSG00000100980	Gm29100	4410	10.858	1.22151	0.607464	2.01083	0.0443436	0.10895	-0.456161	0.443293	-1.02903	0.303467	0.529852	0.13401	0.405075	0.330827	0.740775	NA	ns	ns	ns
ENSMUSG00000101009	1700108F19Rik	14207	4.64464	-0.15653	0.753154	-0.207833	0.835359	0.900888	0.401733	0.578451	0.694498	0.48737	NA	0.228551	0.557032	0.410301	0.681585	NA	ns	ns	ns
ENSMUSG00000101013	A630072M18Rik	5410	166.574	-0.242619	0.143339	-1.69263	0.0905266	0.189385	-0.201954	0.120873	-1.6708	0.0947621	0.254232	-0.131459	0.111275	-1.18138	0.23745	0.453046	ns	ns	ns
ENSMUSG00000101037	Gm28424	1319	22.6311	-0.152823	0.332194	-0.460043	0.645486	0.769716	-0.00798826	0.262226	-0.0304632	0.975698	0.988348	-0.0334741	0.248669	-0.134613	0.892918	0.946648	ns	ns	ns
ENSMUSG00000101059	Gm4017	338	4.35101	0.986598	1.18052	0.835734	0.403305	0.562683	0.43038	0.724686	0.593885	0.552589	NA	0.048382	0.662711	0.0730062	0.941801	NA	ns	ns	ns
ENSMUSG00000101089	2610016A17Rik	1120	3.0692	-2.89462	1.22702	-2.35907	0.0183209	NA	-1.22299	0.793329	-1.54159	0.123172	NA	-0.0180653	0.712598	-0.0253513	0.979775	NA	ns	ns	ns
ENSMUSG00000101111	Gm28437	783	3.76612	-0.130532	0.783804	-0.166537	0.867734	NA	-0.578163	0.696255	-0.830391	0.406318	NA	-0.0752299	0.611962	-0.122932	0.902161	NA	ns	ns	ns
ENSMUSG00000101122	Gm17971	806	15.1887	0.0731758	0.438574	0.166849	0.867489	0.921934	-0.0969331	0.37514	-0.258392	0.796104	0.899944	0.237568	0.33798	0.702904	0.482116	NA	ns	ns	ns
ENSMUSG00000101135	Gm17981	739	6.08369	-1.28248	0.7374	-1.73919	0.0820015	0.176195	-0.853675	0.566828	-1.50606	0.132053	NA	0.0370836	0.494048	0.0750607	0.940166	NA	ns	ns	ns
ENSMUSG00000101166	Gm28496	15995	2.9234	-0.292905	0.980012	-0.298879	0.765033	NA	-0.921093	0.760877	-1.21057	0.226061	NA	-0.591828	0.700913	-0.844367	0.398465	NA	ns	ns	ns
ENSMUSG00000101172	Gm28535	11346	4.45029	-0.660564	0.691404	-0.955395	0.339378	0.49899	-0.740908	0.616942	-1.20094	0.229776	NA	-0.0120962	0.539566	-0.0224183	0.982114	NA	ns	ns	ns
ENSMUSG00000101174	Hoxd4	17232	170.913	-0.656974	0.221698	-2.96337	0.00304291	0.0123467	-0.125242	0.162014	-0.773031	0.439504	0.656006	0.179818	0.147992	1.21505	0.224347	0.436864	downregulated	ns	ns
ENSMUSG00000101188	Eif4a-ps4	1218	824.233	-0.169736	0.0751794	-2.25774	0.0239617	0.0668909	-0.0343267	0.0638487	-0.537626	0.590835	0.771049	0.0136333	0.0586369	0.232504	0.816147	0.905531	ns	ns	ns
ENSMUSG00000101191	Gm28809	3316	4.56128	-0.561664	0.801784	-0.700518	0.483604	0.637206	-1.21392	0.713965	-1.70025	0.089084	NA	-0.170459	0.597679	-0.285201	0.77549	NA	ns	ns	ns
ENSMUSG00000101225	1700008J07Rik	2432	102.37	0.105484	0.156242	0.675134	0.49959	0.651401	-0.24117	0.129803	-1.85798	0.0631724	0.195014	-0.244963	0.120594	-2.0313	0.042225	0.148173	ns	ns	ns
ENSMUSG00000101249	Gm29216	492	6.01358	-0.122536	0.715616	-0.171232	0.864041	0.919272	-0.133234	0.625272	-0.213081	0.831263	NA	-0.273254	0.576243	-0.474199	0.635358	NA	ns	ns	ns
ENSMUSG00000101262	Gm8326	2431	2.30254	-0.896141	0.999501	-0.896589	0.369938	NA	-0.520313	0.878663	-0.592165	0.55374	NA	-0.409051	0.782998	-0.522417	0.60138	NA	ns	ns	ns
ENSMUSG00000101304	Plet1os	19029	3.32211	0.628901	0.904059	0.695642	0.486653	NA	-0.535036	0.849682	-0.62969	0.528898	NA	0.166881	0.751019	0.222206	0.824154	NA	ns	ns	ns
ENSMUSG00000101309	Gm29397	333	2.41169	0.497342	0.996726	0.498975	0.617797	NA	-0.128285	0.80265	-0.159827	0.873018	NA	-0.540649	0.773343	-0.699106	0.484486	NA	ns	ns	ns
ENSMUSG00000101316	Gm12663	958	4.99233	-0.156165	0.651854	-0.23957	0.810663	0.884613	0.30689	0.540747	0.56753	0.570354	NA	0.330099	0.508901	0.64865	0.516565	NA	ns	ns	ns
ENSMUSG00000101320	Gm28529	6820	7.599	0.857362	0.616035	1.39174	0.164	0.297082	0.437898	0.518014	0.845341	0.397921	NA	0.14042	0.490924	0.286032	0.774854	NA	ns	ns	ns
ENSMUSG00000101330	Gm10193	231	2.58724	-0.806938	1.05243	-0.766739	0.443237	NA	-0.57096	0.9517	-0.599936	0.548549	NA	-0.116539	0.852194	-0.136752	0.891227	NA	ns	ns	ns
ENSMUSG00000101335	Gm28229	2153	108.294	-0.594988	0.148217	-4.01431	5.96204e-05	0.00044067	-0.517778	0.123811	-4.18201	2.88938e-05	0.000741287	-0.353603	0.113285	-3.12135	0.00180025	0.0174985	downregulated	ns	ns
ENSMUSG00000101337	Dnah7c	381885	4.70506	0.266935	0.828318	0.322261	0.747255	0.842668	0.292287	0.691824	0.422488	0.672669	NA	0.0494147	0.648726	0.0761719	0.939282	NA	ns	ns	ns
ENSMUSG00000101355	Hist1h3h	411	2.42394	0.396695	1.073	0.369706	0.711602	NA	-0.0168102	0.883087	-0.0190357	0.984813	NA	-0.040766	0.814545	-0.0500476	0.960084	NA	ns	ns	ns
ENSMUSG00000101356	Gm28876	5961	7.02639	-0.93031	0.768357	-1.21078	0.22598	0.376514	-0.772294	0.451952	-1.7088	0.0874888	NA	-1.12437	0.470214	-2.39118	0.0167942	NA	ns	ns	ns
ENSMUSG00000101365	Gm19325	19864	3.9802	-0.559954	0.813818	-0.688059	0.491416	NA	-0.884019	0.660339	-1.33873	0.180657	NA	-0.703976	0.630165	-1.11713	0.263939	NA	ns	ns	ns
ENSMUSG00000101400	Gm29596	385	5.49613	-0.323911	0.689098	-0.470051	0.638318	0.764503	-0.0430241	0.568272	-0.0757105	0.939649	NA	0.446717	0.5162	0.865396	0.386821	NA	ns	ns	ns
ENSMUSG00000101414	Gm29101	1471	3.20016	0.418477	1.0604	0.39464	0.693109	NA	0.0363101	0.797761	0.045515	0.963697	NA	0.773805	0.725813	1.06612	0.286369	NA	ns	ns	ns
ENSMUSG00000101431	Gm7901	1597	74.3605	0.916004	0.187942	4.87388	1.0943e-06	1.41061e-05	0.569396	0.167809	3.39311	0.000691031	0.00793354	0.210476	0.161106	1.30645	0.1914	0.395824	upregulated	ns	ns
ENSMUSG00000101438	Gm19412	1011	18.341	-0.809296	0.367129	-2.20439	0.0274968	0.0745892	-0.930496	0.318416	-2.92226	0.00347497	0.0265412	-0.572601	0.283495	-2.0198	0.0434045	0.150533	ns	downregulated	ns
ENSMUSG00000101450	Gm28941	1017	33.1962	-0.454191	0.313964	-1.44663	0.148	0.27502	0.0334593	0.267801	0.124941	0.90057	0.951616	-0.0824724	0.249453	-0.330613	0.740937	0.862438	ns	ns	ns
ENSMUSG00000101451	Gm29430	6816	11.5158	-1.55454	0.5843	-2.66051	0.00780215	0.0268864	-0.797737	0.367982	-2.16787	0.0301684	0.120269	-0.16952	0.33313	-0.50887	0.610843	NA	downregulated	ns	ns
ENSMUSG00000101462	Gm3052	2937	11.2428	0.472349	0.485365	0.973184	0.330462	0.489851	0.17172	0.37533	0.457518	0.647299	0.810722	-0.216596	0.364168	-0.59477	0.551997	NA	ns	ns	ns
ENSMUSG00000101493	2810405F17Rik	1117	26.2036	0.0260868	0.35254	0.0739968	0.941013	0.967799	-0.1521	0.300438	-0.506261	0.612673	0.787153	-0.0201291	0.275928	-0.0729505	0.941846	0.973623	ns	ns	ns
ENSMUSG00000101496	Gm8885	598	17.607	-2.37752	1.65171	-1.43943	0.150029	0.277659	-4.83598	1.5716	-3.07711	0.0020902	0.018222	-4.92471	1.44954	-3.39743	0.000680224	0.00890363	ns	downregulated	downregulated
ENSMUSG00000101537	Gm29571	136958	1.61475	1.45442	1.53859	0.945291	0.34451	NA	0.930719	1.47724	0.63004	0.528669	NA	0.246624	1.44891	0.170213	0.864842	NA	ns	ns	ns
ENSMUSG00000101551	Gm8870	775	3.45626	-0.403747	0.785362	-0.51409	0.607189	NA	0.27862	0.672893	0.414063	0.678828	NA	0.319016	0.616426	0.517525	0.60479	NA	ns	ns	ns
ENSMUSG00000101556	Gm28869	13925	3.25268	0.123574	0.861443	0.14345	0.885935	NA	-0.011584	0.746148	-0.0155251	0.987613	NA	-0.824161	0.759949	-1.0845	0.278145	NA	ns	ns	ns
ENSMUSG00000101581	C430002N11Rik	16916	12.4146	0.959205	0.964194	0.994825	0.319821	0.478863	0.623476	0.799933	0.77941	0.435739	0.653628	0.0958137	0.747204	0.12823	0.897967	NA	ns	ns	ns
ENSMUSG00000101587	Gm29036	877	2.48212	-0.0813602	1.00991	-0.0805616	0.935791	NA	0.404184	0.818758	0.493655	0.62155	NA	0.632129	0.756299	0.835819	0.403257	NA	ns	ns	ns
ENSMUSG00000101589	Rbm6-ps1	2870	11.1692	0.0549401	0.475864	0.115453	0.908086	0.947551	0.340511	0.393641	0.865029	0.387023	0.612736	-0.00329532	0.37634	-0.00875623	0.993014	NA	ns	ns	ns
ENSMUSG00000101599	Gm20342	9720	237.394	0.00169049	0.143971	0.0117419	0.990632	0.995279	-0.097761	0.121347	-0.805633	0.420455	0.640709	-0.0396813	0.11165	-0.355409	0.722283	0.853091	ns	ns	ns
ENSMUSG00000101603	Gm28730	1966	17.3421	0.242353	0.438836	0.552262	0.580769	0.720178	-0.359025	0.38438	-0.934035	0.350286	0.57724	0.0933108	0.342935	0.272095	0.785549	0.888752	ns	ns	ns
ENSMUSG00000101609	Kcnq1ot1	84395	1002.2	-0.647616	0.087216	-7.42543	1.12412e-13	9.74748e-12	-0.352392	0.0722178	-4.87958	1.06315e-06	5.46713e-05	-0.190211	0.0661616	-2.87494	0.00404103	0.0306887	downregulated	ns	ns
ENSMUSG00000101634	1700066B17Rik	8160	1.89343	-0.0206274	1.35552	-0.0152173	0.987859	NA	-0.190007	0.985633	-0.192777	0.847134	NA	-0.825481	0.996504	-0.828377	0.407457	NA	ns	ns	ns
ENSMUSG00000101655	2310040G24Rik	4852	19.3485	0.313226	0.346468	0.904055	0.365966	0.525393	0.0799187	0.300413	0.266029	0.790217	0.895809	0.200688	0.276555	0.725673	0.468039	0.675237	ns	ns	ns
ENSMUSG00000101678	Gm29609	35173	12.882	-0.804065	0.425613	-1.88919	0.058866	0.136428	-0.247246	0.363098	-0.680937	0.495912	0.69965	-0.352256	0.341255	-1.03224	0.301961	NA	ns	ns	ns
ENSMUSG00000101731	3830432H09Rik	6686	14.9941	-0.530538	0.479072	-1.10743	0.268109	0.423886	-0.598726	0.395395	-1.51425	0.129963	0.313617	-0.681865	0.366376	-1.86111	0.0627291	NA	ns	ns	ns
ENSMUSG00000101795	Gm5835	1270	180.349	0.257599	0.140304	1.83601	0.0663555	0.149668	0.114999	0.119192	0.96482	0.334635	0.561642	0.129216	0.109884	1.17593	0.239624	0.455686	ns	ns	ns
ENSMUSG00000101797	Gm29266	113824	8.77619	-0.475732	0.5062	-0.93981	0.347315	0.506845	-0.356142	0.419362	-0.849246	0.395744	0.62008	-0.301426	0.38606	-0.780776	0.434934	NA	ns	ns	ns
ENSMUSG00000101823	Gm29438	2613	8.06379	-0.253179	0.577922	-0.438085	0.661325	0.781046	0.232841	0.430805	0.54048	0.588866	NA	0.332314	0.402894	0.824817	0.409476	NA	ns	ns	ns
ENSMUSG00000101838	Gm18800	15981	2.19686	0.284474	1.21872	0.23342	0.815435	NA	0.5528	0.81743	0.676265	0.498872	NA	-0.356234	0.823725	-0.432467	0.665402	NA	ns	ns	ns
ENSMUSG00000101841	Gm11993	820	17.0653	-0.0552974	0.352576	-0.156838	0.875372	0.927163	0.329521	0.311945	1.05634	0.290812	0.516413	0.208086	0.290134	0.717205	0.473247	0.678413	ns	ns	ns
ENSMUSG00000101849	Gm28386	1849	5.31292	0.927946	0.644116	1.44065	0.149684	0.277222	0.668939	0.536353	1.2472	0.212325	NA	0.243311	0.526028	0.462544	0.643691	NA	ns	ns	ns
ENSMUSG00000101856	1700096K18Rik	1454	14.6058	0.930972	0.416346	2.23605	0.0253484	0.0700332	0.425156	0.347717	1.22271	0.221441	0.436595	0.602559	0.327892	1.83767	0.0661105	NA	ns	ns	ns
ENSMUSG00000101862	Gm8918	1087	2.64852	-1.43557	0.879324	-1.63259	0.102555	NA	-0.794273	0.797349	-0.996142	0.319181	NA	-2.61765	0.944106	-2.77262	0.00556067	NA	ns	ns	ns
ENSMUSG00000101878	Gm8203	387	97.4884	-0.659848	0.160369	-4.11457	3.87905e-05	0.000303396	-0.211914	0.132293	-1.60185	0.109188	0.278934	-0.0396428	0.120881	-0.32795	0.74295	0.863516	downregulated	ns	ns
ENSMUSG00000101892	9130401M01Rik	12067	356.166	-0.0826804	0.103572	-0.798291	0.424702	0.58392	0.0634201	0.0885675	0.716065	0.473951	0.682135	0.135099	0.0813883	1.65993	0.0969285	0.255204	ns	ns	ns
ENSMUSG00000101905	4930439D14Rik	359	2.84363	0.853675	1.04861	0.814105	0.415585	NA	-0.157877	0.826592	-0.190998	0.848527	NA	-0.293769	0.783535	-0.374927	0.707715	NA	ns	ns	ns
ENSMUSG00000101939	Gm28438	345	39.898	-4.36571	1.83635	-2.37738	0.017436	0.0518047	-6.01974	1.66158	-3.6229	0.000291313	0.00418554	-5.52449	1.47612	-3.74259	0.000182136	0.00347903	ns	downregulated	downregulated
ENSMUSG00000101959	Ldhal6b	1445	20.3831	0.232211	0.341053	0.680863	0.495958	0.648294	-0.181786	0.283905	-0.640305	0.521974	0.719389	0.186924	0.257338	0.726376	0.467608	0.674873	ns	ns	ns
ENSMUSG00000101964	Gm28693	2638	2.10727	-1.52105	1.08492	-1.40199	0.160917	NA	-0.427474	0.910515	-0.469487	0.638722	NA	0.64898	0.780369	0.831632	0.405616	NA	ns	ns	ns
ENSMUSG00000101970	1810026B05Rik	19193	597.006	-0.0541843	0.117934	-0.459446	0.645914	0.770071	0.0748427	0.100243	0.746609	0.4553	0.667625	0.132274	0.0917267	1.44205	0.149288	0.339098	ns	ns	ns
ENSMUSG00000101972	Hist1h3i	411	2.36954	0.567267	1.01161	0.560758	0.574962	NA	0.513852	0.886785	0.579455	0.562282	NA	1.09041	0.792835	1.37534	0.169027	NA	ns	ns	ns
ENSMUSG00000102014	2900009J06Rik	20477	9.58842	-0.610712	0.500878	-1.21928	0.222737	0.372857	-0.555522	0.414271	-1.34096	0.179933	0.384891	-0.0900447	0.37028	-0.24318	0.807866	NA	ns	ns	ns
ENSMUSG00000102018	K230010J24Rik	36224	25.5555	0.048636	0.327443	0.148533	0.881922	0.930849	-0.582293	0.272595	-2.13611	0.0326705	0.126973	-0.441375	0.249871	-1.76641	0.0773272	0.220311	ns	ns	ns
ENSMUSG00000102038	Gm12345	898	2.39148	-0.357436	1.03108	-0.34666	0.728847	NA	-0.0831517	0.871222	-0.0954426	0.923963	NA	0.414544	0.776591	0.5338	0.59348	NA	ns	ns	ns
ENSMUSG00000102051	I830127L07Rik	3752	2.11573	-0.936794	1.31597	-0.711865	0.476549	NA	-1.17159	1.37029	-0.85499	0.392557	NA	-0.731049	1.25148	-0.584146	0.559122	NA	ns	ns	ns
ENSMUSG00000102059	Gm20257	3191	3.03985	0.0798346	0.875439	0.0911937	0.927339	NA	0.196453	0.814772	0.241114	0.809467	NA	0.737552	0.728072	1.01302	0.311051	NA	ns	ns	ns
ENSMUSG00000102064	Gm28625	205	2.12694	3.50331	1.51119	2.31825	0.0204358	NA	2.05039	1.24553	1.6462	0.0997219	NA	0.538016	1.24366	0.432606	0.665301	NA	ns	ns	ns
ENSMUSG00000102070	Gm28661	681	3.05309	-0.0830411	0.88884	-0.0934264	0.925565	NA	0.875785	0.744234	1.17676	0.239291	NA	0.677534	0.712001	0.951591	0.341304	NA	ns	ns	ns
ENSMUSG00000102095	C730036E19Rik	4312	1.53954	-0.433367	1.40332	-0.308814	0.757463	NA	-0.262919	0.980828	-0.268058	0.788655	NA	0.193545	0.901805	0.214619	0.830064	NA	ns	ns	ns
ENSMUSG00000102101	Zbtb11os1	1350	18.5156	0.208105	0.406422	0.512042	0.608621	0.741729	-0.787974	0.339109	-2.32366	0.0201439	0.0918193	-0.413802	0.305979	-1.35239	0.176251	0.375815	ns	ns	ns
ENSMUSG00000102112	1810041H14Rik	2685	9.49468	-1.22456	0.53683	-2.2811	0.0225424	0.0636356	-0.993015	0.498038	-1.99385	0.0461681	0.159556	-0.631626	0.436227	-1.44793	0.147637	NA	ns	ns	ns
ENSMUSG00000102117	Rpsa-ps1	886	15.9975	0.10829	0.398261	0.271907	0.785693	0.867699	0.308265	0.337039	0.914627	0.360388	0.586745	0.168571	0.317324	0.531226	0.595262	0.7714	ns	ns	ns
ENSMUSG00000102123	Gm4319	14847	2.66416	0.356556	1.19392	0.298643	0.765213	NA	0.0230351	0.83975	0.0274309	0.978116	NA	-0.0576925	0.802778	-0.071866	0.942709	NA	ns	ns	ns
ENSMUSG00000102135	Gm37108	7030	8.82957	-0.281276	0.575721	-0.488564	0.62515	0.75422	0.094805	0.469919	0.201748	0.840114	0.922796	0.218891	0.434726	0.503514	0.614603	NA	ns	ns	ns
ENSMUSG00000102143	Gm38057	3203	118.042	-0.17721	0.166084	-1.06698	0.285979	0.443901	-0.0594213	0.131531	-0.451767	0.651437	0.81277	-0.0783629	0.122836	-0.637946	0.523509	0.718677	ns	ns	ns
ENSMUSG00000102147	Gm38055	2217	2.09046	-1.65049	1.39639	-1.18197	0.237219	NA	-0.801949	0.980737	-0.817701	0.413528	NA	-2.34275	1.05382	-2.22309	0.0262094	NA	ns	ns	ns
ENSMUSG00000102151	Gm37472	4052	1.7451	-0.572907	1.21686	-0.470807	0.637779	NA	-1.50326	1.11652	-1.34638	0.17818	NA	0.152587	0.864117	0.176581	0.859838	NA	ns	ns	ns
ENSMUSG00000102152	Gm37475	1015	7.17766	0.00613813	0.673359	0.00911569	0.992727	0.996548	-0.492955	0.501716	-0.98254	0.325834	NA	-0.638603	0.47975	-1.33112	0.183151	NA	ns	ns	ns
ENSMUSG00000102163	Gm36945	7123	3.75976	-0.143205	1.09099	-0.131261	0.895569	NA	-1.38206	1.20085	-1.1509	0.249774	NA	-1.85156	1.12721	-1.6426	0.100466	NA	ns	ns	ns
ENSMUSG00000102171	Gm37874	2556	189.001	-0.23654	0.133488	-1.77199	0.0763963	0.167059	-0.185549	0.112326	-1.65188	0.0985596	0.260585	0.0306013	0.102226	0.29935	0.764673	0.87701	ns	ns	ns
ENSMUSG00000102189	Gm37194	3031	106.344	0.115217	0.263182	0.437786	0.661541	0.781159	0.1024	0.209137	0.489628	0.624397	0.794865	0.0989943	0.193196	0.512403	0.608369	0.779689	ns	ns	ns
ENSMUSG00000102222	Pcdhga10	94881	37.6355	-0.669507	0.314342	-2.12987	0.0331824	0.0867427	-0.434914	0.252973	-1.71921	0.0855755	0.237426	-0.347662	0.232719	-1.49392	0.135197	0.318055	ns	ns	ns
ENSMUSG00000102225	Gm37983	2006	5.11615	0.655701	0.635111	1.03242	0.301876	0.460891	0.745175	0.481934	1.54622	0.122052	NA	0.116384	0.493063	0.236043	0.813399	NA	ns	ns	ns
ENSMUSG00000102235	Gm37886	1513	5.07244	0.185025	0.734851	0.251786	0.801207	0.878046	-0.110029	0.69827	-0.157574	0.874793	NA	-0.00249623	0.622955	-0.00400708	0.996803	NA	ns	ns	ns
ENSMUSG00000102241	Gm37716	947	9.44188	-0.793319	0.509915	-1.55579	0.119759	0.234608	0.176118	0.397768	0.442765	0.657935	0.816252	0.259143	0.368934	0.702412	0.482422	NA	ns	ns	ns
ENSMUSG00000102243	Gm37718	2631	4.96838	0.455486	0.655075	0.695319	0.486856	0.640605	0.315164	0.534722	0.589398	0.555595	NA	-0.101212	0.516581	-0.195928	0.844667	NA	ns	ns	ns
ENSMUSG00000102246	9430037O13Rik	1008	12.8075	-0.790728	0.458372	-1.72508	0.0845131	0.179982	-0.141643	0.36721	-0.385728	0.699698	0.842292	-0.367779	0.347779	-1.05751	0.29028	NA	ns	ns	ns
ENSMUSG00000102252	Snrpn	157725	1146.33	0.248974	0.0873906	2.84898	0.00438594	0.0166983	0.102844	0.0751208	1.36905	0.170983	0.373251	0.0650617	0.0687025	0.947006	0.343635	0.567777	ns	ns	ns
ENSMUSG00000102258	Gm38257	2761	17.6413	-0.614662	0.378362	-1.62454	0.104262	0.211064	0.180883	0.291265	0.621025	0.534583	0.729284	-0.135631	0.277756	-0.488309	0.625331	0.790362	ns	ns	ns
ENSMUSG00000102260	D330025C20Rik	3046	2.23016	-2.72059	1.23818	-2.19725	0.0280028	NA	-1.80493	0.939868	-1.92041	0.0548057	NA	-0.923799	0.787485	-1.1731	0.240755	NA	ns	ns	ns
ENSMUSG00000102269	Gm7357	3833	9.19674	0.706744	0.497933	1.41936	0.155795	0.286037	0.217085	0.48324	0.449229	0.653266	0.813569	0.234331	0.449371	0.521464	0.602044	NA	ns	ns	ns
ENSMUSG00000102275	Gm37144	1150	15.6675	-0.316443	0.383321	-0.825529	0.409071	0.568439	-0.371411	0.335428	-1.10727	0.268176	0.4918	-0.308189	0.307887	-1.00098	0.316835	0.540384	ns	ns	ns
ENSMUSG00000102278	Gm37145	2756	3.33852	0.0246816	0.893054	0.0276373	0.977951	NA	-0.695823	0.824472	-0.843962	0.398691	NA	-0.829585	0.746606	-1.11114	0.266508	NA	ns	ns	ns
ENSMUSG00000102282	A930032L01Rik	957	4.15831	0.0998862	0.874575	0.114211	0.90907	NA	0.332128	0.609214	0.545175	0.585633	NA	0.823976	0.557569	1.4778	0.139461	NA	ns	ns	ns
ENSMUSG00000102297	5730585A16Rik	1027	18.9406	-0.992768	0.532367	-1.86482	0.062207	0.142554	0.189997	0.334378	0.56821	0.569892	0.755627	0.0840978	0.313058	0.268633	0.788212	0.890115	ns	ns	ns
ENSMUSG00000102302	Gm38190	4755	131.761	0.0378863	0.160084	0.236665	0.812917	0.886202	-0.0991437	0.132722	-0.747002	0.455062	0.667435	-0.0619549	0.122843	-0.504343	0.61402	0.783343	ns	ns	ns
ENSMUSG00000102306	Gm38193	2940	12.7991	1.13056	0.53254	2.12295	0.0337577	0.0879619	0.265006	0.424268	0.624619	0.532221	0.727384	0.206527	0.396174	0.521303	0.602155	NA	ns	ns	ns
ENSMUSG00000102319	Gm37626	4563	2.40994	-0.375096	1.22528	-0.306131	0.759505	NA	-0.0443484	0.869318	-0.0510152	0.959313	NA	-0.671381	0.843023	-0.796398	0.425801	NA	ns	ns	ns
ENSMUSG00000102323	Gm37790	3346	3.39266	0.179859	0.798783	0.225167	0.821849	NA	0.263259	0.680279	0.386987	0.698766	NA	-0.244885	0.677518	-0.361445	0.717767	NA	ns	ns	ns
ENSMUSG00000102324	Gm19721	1764	31.8271	-0.308363	0.334161	-0.922796	0.356114	0.515789	-0.259893	0.282275	-0.920708	0.357203	0.583723	-0.16263	0.260136	-0.625174	0.531857	0.725128	ns	ns	ns
ENSMUSG00000102330	Gm37234	1441	15.2422	-0.183956	0.485743	-0.37871	0.704903	0.813599	-0.157692	0.376571	-0.418756	0.675394	0.826629	-0.267635	0.351089	-0.762299	0.445882	0.658233	ns	ns	ns
ENSMUSG00000102336	Gm37233	6263	75.7543	0.317078	0.224666	1.41133	0.158147	0.289162	0.236703	0.183661	1.2888	0.197466	0.406695	0.314205	0.16988	1.84957	0.0643752	0.194848	ns	ns	ns
ENSMUSG00000102340	Gm37379	2696	9.62194	-0.650302	0.54197	-1.19989	0.230184	0.381551	-0.500261	0.466348	-1.07272	0.283396	0.50813	0.031467	0.413934	0.0760194	0.939404	NA	ns	ns	ns
ENSMUSG00000102353	Gm38345	1748	19.0878	0.575607	0.415234	1.38622	0.165679	0.29933	0.491588	0.36451	1.34862	0.177458	0.382277	0.961529	0.333963	2.87915	0.00398751	0.0303738	ns	ns	upregulated
ENSMUSG00000102370	Gm37973	1289	2.07481	1.07478	1.0019	1.07274	0.283388	NA	0.602444	0.839037	0.718019	0.472745	NA	-1.00677	1.00578	-1.00098	0.316836	NA	ns	ns	ns
ENSMUSG00000102373	9530018H14Rik	1243	6.24697	0.229722	0.82181	0.279533	0.779836	0.863575	0.270846	0.686871	0.394318	0.693346	NA	0.54253	0.625822	0.866908	0.385993	NA	ns	ns	ns
ENSMUSG00000102374	Gm38387	2577	17.176	0.44826	0.38722	1.15764	0.247012	0.400262	0.494128	0.327737	1.5077	0.131632	0.316143	0.725745	0.303439	2.39173	0.0167692	0.0801834	ns	ns	ns
ENSMUSG00000102411	Gm36936	2749	391.029	-0.13321	0.123967	-1.07456	0.282572	0.440537	-0.190812	0.103312	-1.84694	0.0647554	0.198655	-0.122837	0.0948724	-1.29477	0.195401	0.40105	ns	ns	ns
ENSMUSG00000102415	A430110C17Rik	4348	3.41634	-1.24928	0.893052	-1.39888	0.161848	NA	-0.885622	0.708575	-1.24986	0.21135	NA	-1.3357	0.675271	-1.97803	0.0479258	NA	ns	ns	ns
ENSMUSG00000102423	Gm37465	3290	3.33639	-1.15828	1.0437	-1.10978	0.267095	NA	-0.763564	0.734394	-1.03972	0.29847	NA	-0.513871	0.667673	-0.769645	0.44151	NA	ns	ns	ns
ENSMUSG00000102425	Gm26616	3107	14.0388	0.298469	0.387602	0.77004	0.441276	0.599291	0.256204	0.33461	0.765678	0.443868	0.659672	-0.122098	0.330226	-0.369741	0.711575	NA	ns	ns	ns
ENSMUSG00000102426	Kantr	1477	143.736	0.246705	0.164723	1.4977	0.134212	0.255324	0.101153	0.138386	0.730946	0.464812	0.67578	-0.145685	0.129147	-1.12805	0.259298	0.478873	ns	ns	ns
ENSMUSG00000102428	Pcdhga12	76294	43.4886	0.115643	0.297476	0.388745	0.697465	0.808433	0.280469	0.233259	1.20239	0.229212	0.446552	0.332819	0.216067	1.54035	0.123476	0.299855	ns	ns	ns
ENSMUSG00000102437	Gm38048	274479	2.64124	-0.393798	1.01543	-0.387812	0.698155	NA	-1.26356	0.907383	-1.39253	0.163761	NA	-1.16512	0.801671	-1.45336	0.146123	NA	ns	ns	ns
ENSMUSG00000102440	Pcdhga9	104935	23.7482	-0.983186	0.34955	-2.81272	0.00491248	0.0183108	-0.773406	0.261051	-2.96267	0.00304988	0.0242057	-0.189806	0.234171	-0.810544	0.417627	0.634315	downregulated	downregulated	ns
ENSMUSG00000102452	Gm38344	1353	2.99333	2.03212	0.927855	2.19013	0.028515	NA	1.93879	0.744035	2.60578	0.00916657	NA	1.74351	0.723951	2.40833	0.0160258	NA	ns	ns	ns
ENSMUSG00000102461	Gm37166	2474	9.47709	0.514249	0.488604	1.05249	0.292577	0.450993	0.355347	0.447526	0.794026	0.42718	0.6467	0.200318	0.426092	0.470129	0.638263	NA	ns	ns	ns
ENSMUSG00000102476	Gm37245	158892	14.9156	0.140097	0.790035	0.17733	0.859249	0.916087	-0.504433	0.787941	-0.64019	0.522049	0.719389	-0.736027	0.699451	-1.05229	0.292666	NA	ns	ns	ns
ENSMUSG00000102478	BC085271	1487	5.68178	0.393199	0.664761	0.59149	0.554192	0.699518	-0.639087	0.553526	-1.15457	0.248265	NA	-0.13172	0.489044	-0.269342	0.787666	NA	ns	ns	ns
ENSMUSG00000102496	Gm36989	2160	243.445	-0.150596	0.180252	-0.835476	0.40345	0.562753	-0.114735	0.152364	-0.753031	0.451431	0.664772	-0.0931066	0.139682	-0.666561	0.505053	0.70422	ns	ns	ns
ENSMUSG00000102516	Gm38340	4008	24.2304	-1.09016	0.688705	-1.58291	0.113442	0.225187	-0.143499	0.497838	-0.288244	0.77316	0.885402	1.05041	0.450509	2.33161	0.0197213	0.0894836	ns	ns	ns
ENSMUSG00000102523	Gm37783	1856	2.59069	0.70345	1.00543	0.699654	0.484144	NA	0.0697855	0.748028	0.0932925	0.925671	NA	0.287018	0.69938	0.410389	0.681521	NA	ns	ns	ns
ENSMUSG00000102526	Gm37785	2408	8.98388	-0.250675	0.527802	-0.474942	0.634829	0.761554	-0.193492	0.386339	-0.500834	0.616488	0.79012	-0.158474	0.376289	-0.421149	0.673646	NA	ns	ns	ns
ENSMUSG00000102533	Gm37226	3255	14.9014	0.797409	0.387203	2.05941	0.0394548	0.0995245	0.594414	0.311808	1.90635	0.0566054	0.181927	0.570153	0.292612	1.9485	0.0513558	NA	ns	ns	ns
ENSMUSG00000102543	Pcdhgc5	22361	36.0069	0.227937	0.290695	0.784111	0.432975	0.591499	0.0690914	0.242529	0.284879	0.775737	0.887103	-0.00302267	0.225427	-0.0134086	0.989302	0.994834	ns	ns	ns
ENSMUSG00000102545	6430573P05Rik	2676	3.11553	-1.45522	0.997392	-1.45902	0.144558	NA	-1.73468	0.895376	-1.93737	0.0527	NA	-1.00123	0.754658	-1.32673	0.184599	NA	ns	ns	ns
ENSMUSG00000102548	Gm16701	25706	2.29648	1.28761	1.12754	1.14197	0.253467	NA	-0.0884757	0.833267	-0.106179	0.91544	NA	1.16812	0.741675	1.57497	0.115263	NA	ns	ns	ns
ENSMUSG00000102550	Gm8276	1812	20.3711	-0.14505	0.343931	-0.421741	0.673214	0.790687	0.101245	0.29139	0.347454	0.728251	0.859634	0.0607187	0.272424	0.222883	0.823627	0.909129	ns	ns	ns
ENSMUSG00000102553	D930036K23Rik	3964	39.8976	0.104158	0.253536	0.410823	0.681202	0.796753	-0.0314279	0.203541	-0.154406	0.87729	0.94192	0.0239812	0.189504	0.126547	0.899299	0.949593	ns	ns	ns
ENSMUSG00000102554	Gm37568	364	4.95265	-0.00910047	0.82673	-0.0110078	0.991217	0.995698	0.346156	0.697063	0.496592	0.619477	NA	0.646053	0.643868	1.00339	0.315671	NA	ns	ns	ns
ENSMUSG00000102555	6430511E19Rik	3835	117.1	-0.589468	0.157919	-3.73271	0.000189429	0.00119112	-0.47255	0.13169	-3.58834	0.000332784	0.004622	-0.259683	0.120318	-2.1583	0.0309041	0.121545	downregulated	ns	ns
ENSMUSG00000102559	Gm37570	3106	22.8815	-0.209988	0.315677	-0.665199	0.505923	0.65702	0.0552361	0.257712	0.214333	0.830288	0.917648	0.182906	0.239125	0.764898	0.444332	0.656973	ns	ns	ns
ENSMUSG00000102562	Gm37694	2133	3.02049	-1.11729	1.26557	-0.882837	0.377325	NA	0.124939	0.642686	0.194401	0.845862	NA	-1.09984	0.735635	-1.49509	0.134891	NA	ns	ns	ns
ENSMUSG00000102570	Gm37968	3201	14.7726	0.384149	0.452135	0.849634	0.395529	0.55488	0.51363	0.364665	1.4085	0.158984	0.357033	0.473035	0.341629	1.38465	0.166161	NA	ns	ns	ns
ENSMUSG00000102573	Gm7265	3502	32.0761	0.506931	0.291008	1.74198	0.0815113	0.175523	0.487926	0.22294	2.1886	0.028626	0.116061	0.447926	0.210505	2.12786	0.0333484	0.127628	ns	ns	ns
ENSMUSG00000102577	Gm37969	3409	48.0245	-0.232229	0.279473	-0.830953	0.406	0.565113	-0.215206	0.235344	-0.914435	0.360489	0.586791	0.0650924	0.214954	0.30282	0.762027	0.875116	ns	ns	ns
ENSMUSG00000102594	Gm38381	2275	3.20438	-1.18127	1.12765	-1.04755	0.294844	NA	-1.03065	0.767762	-1.3424	0.179465	NA	-0.385671	0.692214	-0.557156	0.577421	NA	ns	ns	ns
ENSMUSG00000102602	A930004J17Rik	4610	561.344	-0.0841473	0.09235	-0.911178	0.362202	0.521589	0.0339808	0.0773276	0.439439	0.660343	0.81699	0.133008	0.0709553	1.87453	0.0608576	0.188218	ns	ns	ns
ENSMUSG00000102615	Gm37844	4097	8.61283	-0.0675273	0.623427	-0.108316	0.913745	0.951035	-0.00634266	0.412081	-0.0153918	0.98772	NA	0.17725	0.39376	0.450147	0.652605	NA	ns	ns	ns
ENSMUSG00000102621	Gm37674	1834	3.2445	-0.364734	0.840365	-0.434018	0.664275	NA	-0.0875373	0.706299	-0.123938	0.901364	NA	-0.0696075	0.662795	-0.105021	0.916359	NA	ns	ns	ns
ENSMUSG00000102630	Gm37289	1402	7.41309	-0.0149484	0.565482	-0.0264347	0.978911	0.989074	0.296576	0.430492	0.688923	0.490872	NA	0.171214	0.408144	0.419494	0.674855	NA	ns	ns	ns
ENSMUSG00000102632	Gm37786	3225	6.67765	0.322653	0.634677	0.508373	0.611192	0.743892	-0.105479	0.529735	-0.199118	0.842171	NA	-0.049187	0.492109	-0.0999516	0.920383	NA	ns	ns	ns
ENSMUSG00000102644	Thap6	9678	413.998	-0.0847855	0.0893446	-0.948972	0.342635	0.502076	-0.198915	0.0762208	-2.60972	0.00906167	0.0524142	-0.21291	0.0703575	-3.02612	0.00247715	0.0219456	ns	ns	ns
ENSMUSG00000102649	Gm38021	1560	2.842	-1.13196	0.981855	-1.15288	0.248958	NA	-0.137002	0.743421	-0.184286	0.853789	NA	-0.0868703	0.714665	-0.121554	0.903252	NA	ns	ns	ns
ENSMUSG00000102652	Gm37078	2009	3.72517	-0.31561	0.88945	-0.354837	0.722712	NA	-0.0214384	0.694136	-0.0308851	0.975361	NA	-1.21581	0.703764	-1.72758	0.0840632	NA	ns	ns	ns
ENSMUSG00000102657	Gm37899	8717	8.19378	-0.12249	0.6029	-0.203168	0.839004	0.903371	-0.317175	0.481129	-0.65923	0.509748	NA	0.284448	0.441302	0.644566	0.519209	NA	ns	ns	ns
ENSMUSG00000102664	Gm38380	2248	4.58786	-0.273362	0.791309	-0.345456	0.729752	0.831063	0.241259	0.596804	0.404252	0.686028	NA	0.992088	0.540397	1.83585	0.06638	NA	ns	ns	ns
ENSMUSG00000102670	Gm37436	1085	3.54707	-0.850221	0.818338	-1.03896	0.298823	NA	-0.526984	0.670733	-0.785684	0.432053	NA	-0.563922	0.612266	-0.921041	0.357029	NA	ns	ns	ns
ENSMUSG00000102672	Gm37105	2085	6.94629	0.149077	0.615635	0.242152	0.808662	0.883351	0.256819	0.499619	0.514029	0.607232	NA	0.438184	0.45977	0.953052	0.340564	NA	ns	ns	ns
ENSMUSG00000102691	Gm37780	1873	7.96706	-0.282008	0.614078	-0.459237	0.646064	0.770131	0.156323	0.515185	0.303431	0.761562	NA	0.0170106	0.479836	0.0354509	0.97172	NA	ns	ns	ns
ENSMUSG00000102692	Dchs2	229262	40.4529	-0.748881	0.422083	-1.77425	0.0760215	0.166444	-0.265017	0.356257	-0.743891	0.456943	0.669124	0.0280135	0.322435	0.0868811	0.930766	0.9672	ns	ns	ns
ENSMUSG00000102697	Pcdhac2	44155	27.7788	0.19436	0.334218	0.581537	0.560878	0.704656	0.00603913	0.279268	0.0216248	0.982747	0.991534	-0.0752702	0.257925	-0.29183	0.770417	0.880185	ns	ns	ns
ENSMUSG00000102719	Gm37760	3841	9.81954	-0.685815	0.61391	-1.11713	0.26394	0.418985	0.174804	0.50289	0.347598	0.728142	0.859634	0.122968	0.46755	0.263005	0.792546	NA	ns	ns	ns
ENSMUSG00000102732	Gm37342	4965	4.13802	0.0873694	0.952912	0.0916867	0.926947	NA	-0.0875194	0.65807	-0.132994	0.894198	NA	0.304884	0.606586	0.502623	0.615229	NA	ns	ns	ns
ENSMUSG00000102742	Pcdhga11	86143	86.0039	-0.442068	0.216283	-2.04394	0.0409599	0.102311	-0.35913	0.177317	-2.02536	0.0428309	0.151535	-0.390266	0.163104	-2.39275	0.0167225	0.0800359	ns	ns	ns
ENSMUSG00000102748	Pcdhgb2	152046	34.3623	-0.195919	0.309048	-0.633942	0.526118	0.674719	-0.214099	0.248249	-0.862438	0.388447	0.613914	-0.302239	0.230333	-1.31218	0.18946	0.393211	ns	ns	ns
ENSMUSG00000102752	Gm7694	8134	267.95	0.366791	0.171277	2.1415	0.0322334	0.0848226	0.0640513	0.144681	0.442706	0.657979	0.816252	-0.115907	0.133178	-0.870316	0.384128	0.604527	ns	ns	ns
ENSMUSG00000102758	Naaladl2	1346160	41.6173	0.483568	0.315666	1.5319	0.125548	0.243111	0.186895	0.241443	0.774077	0.438885	0.655565	0.326606	0.224875	1.45239	0.146393	0.334735	ns	ns	ns
ENSMUSG00000102760	Gm37258	1627	1.97917	-1.39554	1.19009	-1.17264	0.24094	NA	-1.16734	0.970591	-1.20271	0.229088	NA	-0.071362	0.817745	-0.0872667	0.930459	NA	ns	ns	ns
ENSMUSG00000102764	Gm37183	3405	3.08553	-0.0123004	0.963155	-0.0127709	0.989811	NA	-0.650111	0.796943	-0.815756	0.41464	NA	-0.242647	0.711174	-0.341192	0.732959	NA	ns	ns	ns
ENSMUSG00000102775	Gm38160	2499	2.14135	-0.421419	1.08583	-0.388106	0.697937	NA	-0.0797807	0.907991	-0.0878651	0.929984	NA	-0.932073	0.903626	-1.03148	0.302315	NA	ns	ns	ns
ENSMUSG00000102776	Gm38162	4597	18.5831	0.11215	0.397314	0.28227	0.777737	0.862556	-0.341723	0.321525	-1.06282	0.287863	0.512971	-0.135539	0.295746	-0.458296	0.64674	0.804796	ns	ns	ns
ENSMUSG00000102780	Gm38253	4678	77.4739	0.796394	0.212894	3.74079	0.000183441	0.00116003	0.574444	0.183628	3.12831	0.00175816	0.0160416	0.632071	0.170482	3.70756	0.000209269	0.00383618	upregulated	ns	upregulated
ENSMUSG00000102782	Gm37625	4872	8.9576	0.0762825	0.579761	0.131576	0.89532	0.939116	0.14924	0.468809	0.318338	0.750228	0.871922	-0.174919	0.440427	-0.397156	0.691252	NA	ns	ns	ns
ENSMUSG00000102796	Gm37711	4534	6.60154	0.120264	0.616155	0.195184	0.845249	0.907749	-0.88386	0.576618	-1.53283	0.125317	NA	-0.416313	0.489795	-0.849975	0.395339	NA	ns	ns	ns
ENSMUSG00000102808	5430420F09Rik	1799	2.82819	-0.431473	1.28954	-0.334593	0.737932	NA	-0.281878	0.914133	-0.308355	0.757812	NA	0.809558	0.82241	0.984373	0.324932	NA	ns	ns	ns
ENSMUSG00000102813	Gm37795	2459	124.657	1.45139	0.230225	6.30423	2.89627e-10	1.06153e-08	0.898499	0.20298	4.42654	9.5756e-06	0.000313717	0.356642	0.19124	1.86489	0.0621969	0.190912	upregulated	upregulated	ns
ENSMUSG00000102824	Gm3837	381	45.3622	-0.714716	0.228867	-3.12285	0.00179109	0.00786133	-0.0363043	0.180034	-0.201652	0.840189	0.922816	-0.069837	0.169433	-0.412181	0.680207	0.825581	downregulated	ns	ns
ENSMUSG00000102827	Gm8242	1740	10.8411	-0.311766	0.507591	-0.614208	0.539078	0.686486	-0.21871	0.441528	-0.49535	0.620353	0.792733	-0.106407	0.400791	-0.265492	0.79063	NA	ns	ns	ns
ENSMUSG00000102840	Gm38037	1624	26.1038	-0.709645	0.300985	-2.35774	0.0183864	0.0540225	-0.751793	0.246122	-3.05455	0.00225396	0.0193078	-0.420978	0.21948	-1.91807	0.0551018	0.176447	ns	downregulated	ns
ENSMUSG00000102856	Gm37084	5898	6.5683	-0.548365	0.671729	-0.816348	0.414301	0.573491	0.864858	0.516892	1.67319	0.09429	NA	0.394753	0.496444	0.795162	0.426519	NA	ns	ns	ns
ENSMUSG00000102861	Gm37637	1256	10.8902	-0.215624	0.525574	-0.410264	0.681612	0.79706	-0.21494	0.452681	-0.474816	0.634918	0.801931	0.113307	0.408539	0.277346	0.781514	NA	ns	ns	ns
ENSMUSG00000102863	Gm37639	2785	16.5779	0.821919	0.420677	1.9538	0.0507249	0.12126	0.242578	0.33612	0.721699	0.47048	0.680005	0.134684	0.317902	0.423666	0.671809	0.820491	ns	ns	ns
ENSMUSG00000102869	2900097C17Rik	1149	536.452	-0.2247	0.087645	-2.56376	0.0103547	0.0338727	-0.168069	0.0739807	-2.2718	0.0230987	0.100902	-0.135085	0.0679014	-1.98943	0.0466532	0.157686	ns	ns	ns
ENSMUSG00000102875	Gm37139	4419	35.1398	-0.539541	0.286773	-1.88142	0.0599145	0.138443	-0.222601	0.228254	-0.975237	0.329443	0.55626	-0.355429	0.213075	-1.66809	0.0952974	0.252764	ns	ns	ns
ENSMUSG00000102881	Gm3807	1168	3.84014	-0.241968	0.852943	-0.283686	0.776651	NA	-0.740379	0.785931	-0.942041	0.346172	NA	-0.797207	0.714884	-1.11516	0.264784	NA	ns	ns	ns
ENSMUSG00000102912	Gm20731	2288	8.41793	-1.0321	0.663995	-1.55438	0.120095	0.235084	-0.508126	0.51327	-0.989979	0.322185	NA	-0.214416	0.465973	-0.460147	0.645411	NA	ns	ns	ns
ENSMUSG00000102914	Gm35106	250	7.56957	-0.58679	0.550218	-1.06647	0.286212	0.444185	-0.00382127	0.489834	-0.00780115	0.993776	NA	0.261911	0.446093	0.587122	0.557122	NA	ns	ns	ns
ENSMUSG00000102918	Pcdhgc3	35510	982.889	-0.307967	0.138279	-2.22714	0.0259377	0.0712955	-0.108276	0.116687	-0.927919	0.35345	0.579923	-0.134397	0.106562	-1.26121	0.207233	0.416534	ns	ns	ns
ENSMUSG00000102919	Gm37726	3886	7.0994	0.0116696	0.644144	0.0181164	0.985546	0.992202	1.08853	0.558176	1.95016	0.0511573	NA	1.06953	0.515735	2.07379	0.0380985	NA	ns	ns	ns
ENSMUSG00000102929	Gm37154	1290	49.1607	0.0590449	0.224745	0.262719	0.792767	0.872596	-0.0206285	0.186467	-0.110629	0.911911	0.957471	0.0431933	0.173072	0.249568	0.802921	0.898141	ns	ns	ns
ENSMUSG00000102931	Gm38114	1232	13.3354	-0.170624	0.461761	-0.369508	0.711749	0.818268	-0.0986589	0.37533	-0.262859	0.792659	0.897361	-0.193422	0.352964	-0.547993	0.583696	NA	ns	ns	ns
ENSMUSG00000102950	Gm37018	3869	4.17277	-1.54558	0.838742	-1.84274	0.065367	NA	-0.913283	0.650283	-1.40444	0.160188	NA	0.0878316	0.552261	0.15904	0.873637	NA	ns	ns	ns
ENSMUSG00000102953	Gm37019	2134	6.51906	-1.29823	0.731874	-1.77385	0.0760882	0.166535	-0.524884	0.58619	-0.895417	0.370564	NA	-0.209895	0.534683	-0.39256	0.694645	NA	ns	ns	ns
ENSMUSG00000102960	Gm37943	3944	2.40796	-1.79804	1.03598	-1.73559	0.0826356	NA	0.0343257	0.815373	0.0420981	0.96642	NA	0.369785	0.735511	0.502759	0.615133	NA	ns	ns	ns
ENSMUSG00000102964	9430034N14Rik	3785	11.2067	-0.586313	0.493241	-1.1887	0.234559	0.386174	-0.790005	0.404356	-1.95373	0.0507327	0.169109	0.0846115	0.346489	0.244197	0.807079	NA	ns	ns	ns
ENSMUSG00000102970	Gm37349	624	5.25565	-0.131938	0.741513	-0.177931	0.858777	0.915792	-0.618816	0.641041	-0.965331	0.334379	NA	-0.19034	0.57038	-0.333707	0.7386	NA	ns	ns	ns
ENSMUSG00000102971	A730062M13Rik	1910	9.19836	-1.34917	0.62466	-2.15985	0.0307847	0.08177	-0.0739231	0.493519	-0.149788	0.880932	0.944022	0.157089	0.448579	0.350192	0.726195	NA	ns	ns	ns
ENSMUSG00000102973	E430014B02Rik	3156	3.10727	-3.21502	1.05344	-3.05192	0.00227381	NA	-0.965855	0.798804	-1.20913	0.226614	NA	-0.711192	0.710842	-1.00049	0.317072	NA	ns	ns	ns
ENSMUSG00000102976	Zc3h11a	41519	681.405	0.0111886	0.0861295	0.129904	0.896642	0.94006	-0.00599072	0.0735017	-0.0815045	0.935041	0.969906	0.0602869	0.0674793	0.893414	0.371635	0.593133	ns	ns	ns
ENSMUSG00000102982	Gm38319	1266	21.2682	-0.245241	0.3318	-0.739123	0.459832	0.615928	-0.216452	0.290968	-0.743902	0.456935	0.669124	0.0467196	0.262166	0.178206	0.858561	0.928241	ns	ns	ns
ENSMUSG00000102997	Gm17244	3416	3.34201	-1.06046	0.907258	-1.16886	0.24246	NA	-0.77157	0.713344	-1.08162	0.279419	NA	-1.65398	0.720187	-2.2966	0.0216416	NA	ns	ns	ns
ENSMUSG00000103000	Gm37900	3805	3.69108	-0.965552	0.786629	-1.22746	0.219651	NA	-0.223473	0.634834	-0.352018	0.724825	NA	-0.170772	0.59502	-0.287003	0.77411	NA	ns	ns	ns
ENSMUSG00000103006	4933417C20Rik	1874	7.4404	0.957724	0.731597	1.30909	0.190505	0.332687	0.268161	0.59329	0.45199	0.651276	NA	0.264829	0.556823	0.475607	0.634354	NA	ns	ns	ns
ENSMUSG00000103009	Gm4430	1943	87.0373	-0.557927	0.232084	-2.40399	0.0162174	0.0488197	-0.384402	0.190169	-2.02137	0.0432414	0.152559	-0.396622	0.175184	-2.26404	0.0235719	0.10173	ns	ns	ns
ENSMUSG00000103032	Gm37121	2556	32.4841	-0.323517	0.264228	-1.22439	0.220807	0.370428	-0.178975	0.207892	-0.860902	0.389292	0.614711	0.252952	0.190397	1.32855	0.183995	0.385714	ns	ns	ns
ENSMUSG00000103034	Gm8797	490	3.10416	1.00628	0.909823	1.10602	0.268719	NA	0.83089	0.766578	1.08389	0.278412	NA	0.66896	0.727325	0.919753	0.357702	NA	ns	ns	ns
ENSMUSG00000103037	Pcdhgb1	161638	11.4692	-0.0701326	0.485325	-0.144507	0.8851	0.932809	-0.195856	0.359059	-0.545471	0.585429	0.766578	0.0597513	0.329586	0.181292	0.856139	NA	ns	ns	ns
ENSMUSG00000103039	Gm37123	1171	78.6079	-0.20389	0.183184	-1.11303	0.265695	0.42102	-0.207504	0.154251	-1.34524	0.178548	0.383479	-0.0713984	0.141553	-0.504394	0.613984	0.783343	ns	ns	ns
ENSMUSG00000103041	Gm37305	4279	104.986	0.68912	0.169889	4.0563	4.98553e-05	0.000376283	0.293496	0.142587	2.05837	0.0395551	0.143561	0.13112	0.134104	0.97775	0.328198	0.552052	upregulated	ns	ns
ENSMUSG00000103046	Gm37309	1639	55.2674	0.0195255	0.199994	0.0976307	0.922226	0.955966	-0.0193225	0.16543	-0.116802	0.907017	0.955134	0.0830171	0.15456	0.537119	0.591185	0.768292	ns	ns	ns
ENSMUSG00000103047	Gm37310	2968	28.5036	-0.100962	0.35018	-0.288315	0.773105	0.859242	0.220481	0.295213	0.746854	0.455152	0.667468	0.167494	0.275554	0.607847	0.543289	0.733761	ns	ns	ns
ENSMUSG00000103056	Gm38268	193	3.14526	1.19425	0.937706	1.27359	0.20281	NA	0.555421	0.684219	0.811759	0.41693	NA	0.190235	0.656974	0.289563	0.77215	NA	ns	ns	ns
ENSMUSG00000103062	Gm37200	2172	3.03275	-0.49642	0.885646	-0.560517	0.575127	NA	-0.618496	0.747525	-0.827391	0.408015	NA	-0.0910411	0.652188	-0.139593	0.888981	NA	ns	ns	ns
ENSMUSG00000103067	Gm30414	20182	14.881	1.79204	0.512749	3.49496	0.000474129	0.00257977	1.54319	0.46864	3.29292	0.000991531	0.0104443	1.13962	0.451803	2.52239	0.0116561	NA	upregulated	upregulated	ns
ENSMUSG00000103076	Gm37902	1683	22.2449	0.393841	0.337587	1.16664	0.243358	0.396357	0.336658	0.279569	1.20421	0.22851	0.44572	0.387126	0.262064	1.47722	0.139616	0.324847	ns	ns	ns
ENSMUSG00000103081	Pcdhgb8	80070	10.551	-0.128638	0.545513	-0.235811	0.813579	0.886707	0.217897	0.398021	0.547452	0.584068	0.765412	0.228942	0.37457	0.611213	0.541059	NA	ns	ns	ns
ENSMUSG00000103085	Gm38120	4642	7.61823	-1.25029	0.670013	-1.86607	0.0620313	0.142188	0.106829	0.507339	0.210567	0.833225	NA	-0.010704	0.475417	-0.022515	0.982037	NA	ns	ns	ns
ENSMUSG00000103088	Pcdhgb6	99780	55.3957	0.216884	0.248826	0.871626	0.383412	0.542595	0.150783	0.190858	0.790029	0.429511	0.64914	0.264521	0.17686	1.49565	0.134745	0.317375	ns	ns	ns
ENSMUSG00000103094	Gm37558	2983	3.40003	-0.415515	0.815812	-0.509327	0.610523	NA	0.12467	0.674639	0.184795	0.85339	NA	0.17933	0.619365	0.289538	0.77217	NA	ns	ns	ns
ENSMUSG00000103098	Gm37559	832	11.9372	-0.0722638	0.43564	-0.16588	0.868252	0.922427	0.192016	0.325077	0.590679	0.554736	0.743521	0.298851	0.304851	0.98032	0.326928	NA	ns	ns	ns
ENSMUSG00000103103	4833445I07Rik	1642	10.9304	-0.010582	0.45939	-0.0230349	0.981622	0.99053	-0.210756	0.416397	-0.506142	0.612757	0.787153	-0.0793228	0.380743	-0.208337	0.834966	NA	ns	ns	ns
ENSMUSG00000103114	Gm32200	28709	9.33047	-1.11125	0.636842	-1.74493	0.0809969	0.174669	-0.0367284	0.384794	-0.0954495	0.923958	0.964311	-0.110258	0.369596	-0.298322	0.765457	NA	ns	ns	ns
ENSMUSG00000103115	Gm37584	1290	66.7924	-0.226009	0.237709	-0.950779	0.341716	0.501085	-0.0875562	0.194045	-0.451217	0.651833	0.812915	-0.145305	0.179385	-0.810013	0.417933	0.634462	ns	ns	ns
ENSMUSG00000103129	Gm37393	3870	2.61784	0.0336308	0.933617	0.036022	0.971265	NA	1.07717	0.786715	1.3692	0.170936	NA	0.3713	0.762778	0.486773	0.626419	NA	ns	ns	ns
ENSMUSG00000103132	Gm37978	2915	4.88859	-1.76956	0.783591	-2.25828	0.0239285	0.0668164	-1.00414	0.618976	-1.62227	0.104746	NA	0.174093	0.529489	0.328795	0.742311	NA	ns	ns	ns
ENSMUSG00000103133	Gm37303	1559	88.28	-0.143907	0.179517	-0.801639	0.422762	0.58181	0.113271	0.14583	0.776731	0.437318	0.654705	0.099833	0.13598	0.734175	0.462842	0.67133	ns	ns	ns
ENSMUSG00000103135	Gm37979	712	14.912	-0.218995	0.398942	-0.54894	0.583046	0.722246	-0.230088	0.329509	-0.698275	0.485005	0.690316	0.247349	0.29431	0.840436	0.400664	NA	ns	ns	ns
ENSMUSG00000103138	Gm2238	3669	10.0616	-0.711556	0.585339	-1.21563	0.224125	0.374441	-0.222589	0.460779	-0.483071	0.629045	0.798281	-0.178802	0.432422	-0.41349	0.679247	NA	ns	ns	ns
ENSMUSG00000103144	Pcdhga1	180081	14.7589	-0.747318	0.462023	-1.61749	0.105772	0.213236	-0.813325	0.393771	-2.06548	0.0388777	0.141874	-0.609547	0.354458	-1.71966	0.0854945	NA	ns	ns	ns
ENSMUSG00000103146	Gm37745	8163	3.85567	-0.63758	0.900615	-0.707939	0.478983	NA	-0.541123	0.676093	-0.800367	0.423498	NA	-0.110727	0.623242	-0.177663	0.858987	NA	ns	ns	ns
ENSMUSG00000103149	AA914427	1166	13.1632	-0.391003	0.416594	-0.938573	0.34795	0.50748	-0.416454	0.340882	-1.22169	0.221823	0.437189	-0.197836	0.311069	-0.635986	0.524786	NA	ns	ns	ns
ENSMUSG00000103151	Gm38292	3045	2.5582	-0.757153	1.0821	-0.699709	0.484109	NA	-1.83993	0.946177	-1.9446	0.0518234	NA	-1.82694	0.871092	-2.0973	0.035967	NA	ns	ns	ns
ENSMUSG00000103156	Gm38293	5160	4.07226	0.205646	0.787725	0.261064	0.794043	NA	-0.0808842	0.610726	-0.132439	0.894637	NA	-0.593522	0.591548	-1.00334	0.315698	NA	ns	ns	ns
ENSMUSG00000103160	C130012C08Rik	3665	19.5387	-1.2373	0.631322	-1.95986	0.0500125	0.120025	-0.385229	0.347626	-1.10817	0.267787	0.491311	0.0779179	0.32942	0.236531	0.813021	0.903988	ns	ns	ns
ENSMUSG00000103162	Gm38147	1798	1.82341	-0.588605	1.35498	-0.434402	0.663996	NA	-1.25191	1.10905	-1.12881	0.258979	NA	-0.680638	0.955444	-0.712378	0.476231	NA	ns	ns	ns
ENSMUSG00000103164	Gm38150	452	12.8523	-0.444711	0.416025	-1.06895	0.285091	0.443026	-0.666564	0.367671	-1.81294	0.0698418	0.208665	-0.27536	0.326134	-0.844318	0.398492	NA	ns	ns	ns
ENSMUSG00000103174	Gm37168	21537	1.66501	0.5781	1.35539	0.42652	0.669729	NA	-0.632801	1.01452	-0.623743	0.532797	NA	0.655595	0.905862	0.723725	0.469234	NA	ns	ns	ns
ENSMUSG00000103183	Gm37090	4105	79.5711	0.0778329	0.22054	0.35292	0.724149	0.826907	-0.123308	0.179197	-0.688112	0.491382	0.696342	-0.00318413	0.165477	-0.0192422	0.984648	0.993235	ns	ns	ns
ENSMUSG00000103194	Gm37643	1260	1.66592	0.317802	1.56863	0.202598	0.839449	NA	-1.30198	1.27698	-1.01958	0.30793	NA	0.910025	1.0655	0.854084	0.393059	NA	ns	ns	ns
ENSMUSG00000103195	Gm37644	2270	1.91127	-0.327347	1.38591	-0.236196	0.81328	NA	0.505107	0.916138	0.551344	0.581398	NA	0.456444	0.871209	0.523921	0.600334	NA	ns	ns	ns
ENSMUSG00000103200	Gm37328	640	1.87732	-2.56835	1.22719	-2.09287	0.0363608	NA	-0.905814	1.03653	-0.873888	0.382179	NA	-0.0397935	0.860655	-0.0462363	0.963122	NA	ns	ns	ns
ENSMUSG00000103206	Gm8515	576	2.84608	1.14186	0.903975	1.26316	0.206533	NA	0.902456	0.740504	1.21871	0.222956	NA	1.00943	0.693996	1.45452	0.145801	NA	ns	ns	ns
ENSMUSG00000103227	Gm37733	2962	8.15708	-0.0786134	0.61486	-0.127856	0.898263	0.941248	0.0778974	0.457563	0.170244	0.864818	NA	0.0176978	0.428807	0.0412722	0.967079	NA	ns	ns	ns
ENSMUSG00000103238	Gm36527	3029	16.9213	-0.752339	0.357967	-2.1017	0.0355796	0.0916348	-0.138386	0.297318	-0.46545	0.641609	0.80679	-0.0282932	0.273207	-0.10356	0.917519	0.959374	ns	ns	ns
ENSMUSG00000103260	Gm8146	1847	10.6163	-0.57382	0.785917	-0.730129	0.465312	0.620788	-0.958474	0.729778	-1.31338	0.189056	0.396085	0.0234368	0.62867	0.03728	0.970262	NA	ns	ns	ns
ENSMUSG00000103272	Gm37914	2679	13.6947	-0.517906	0.406819	-1.27306	0.202996	0.348104	-0.321674	0.345458	-0.931152	0.351775	0.578451	-0.242407	0.318852	-0.760248	0.447106	NA	ns	ns	ns
ENSMUSG00000103283	Gm37276	1794	24.8971	0.254615	0.356078	0.715054	0.474576	0.628935	-0.182892	0.2833	-0.645578	0.518553	0.717209	-0.0351056	0.26344	-0.133258	0.893989	0.947065	ns	ns	ns
ENSMUSG00000103285	Gm37274	1682	73.606	-0.626423	0.199629	-3.13794	0.00170142	0.00751041	-0.588386	0.156477	-3.76021	0.000169771	0.00282372	-0.424263	0.144513	-2.93581	0.00332676	0.02663	downregulated	downregulated	ns
ENSMUSG00000103292	Gm35048	2802	2.30482	-1.49107	1.23286	-1.20944	0.226495	NA	-0.0585178	0.837258	-0.0698922	0.944279	NA	0.480019	0.765551	0.627024	0.530643	NA	ns	ns	ns
ENSMUSG00000103293	Gm5842	622	1.62379	-0.764672	1.26934	-0.602419	0.546896	NA	-0.910869	1.14332	-0.796688	0.425632	NA	0.684715	0.912234	0.750591	0.452899	NA	ns	ns	ns
ENSMUSG00000103303	Gm37802	2643	2.97934	-0.822142	1.03156	-0.796991	0.425456	NA	-0.718711	0.778725	-0.922932	0.356042	NA	-0.497697	0.694128	-0.717011	0.473367	NA	ns	ns	ns
ENSMUSG00000103309	BC037039	2205	16.7846	-1.07434	0.394032	-2.72652	0.0064006	0.0227873	-0.258728	0.288733	-0.89608	0.37021	0.596692	-0.449566	0.27867	-1.61326	0.106689	0.271485	downregulated	ns	ns
ENSMUSG00000103313	Gm38357	2464	60.1926	-0.315468	0.34166	-0.923337	0.355832	0.515531	0.217209	0.289584	0.750071	0.453212	0.666499	0.230494	0.265325	0.868724	0.384998	0.605102	ns	ns	ns
ENSMUSG00000103317	Gm38359	2225	3.17931	-1.13412	1.03254	-1.09838	0.272038	NA	-0.876865	0.833473	-1.05206	0.292771	NA	-0.270891	0.744116	-0.364044	0.715825	NA	ns	ns	ns
ENSMUSG00000103332	Pcdhga2	172918	41.1014	0.0759361	0.249021	0.304938	0.760413	0.850346	-0.231407	0.206687	-1.1196	0.262884	0.486323	-0.424464	0.19289	-2.20055	0.0277681	0.113587	ns	ns	ns
ENSMUSG00000103346	C230057A21Rik	3491	1.78302	-0.371054	1.55688	-0.238332	0.811624	NA	-0.101077	1.06569	-0.0948461	0.924437	NA	-0.895502	1.11708	-0.801646	0.422758	NA	ns	ns	ns
ENSMUSG00000103364	Gm38157	1698	3.67851	-0.418771	0.971086	-0.431239	0.666294	NA	-0.44779	0.797404	-0.56156	0.574416	NA	-0.666034	0.736967	-0.903751	0.366128	NA	ns	ns	ns
ENSMUSG00000103367	Gm38158	339	15.6887	0.0455964	0.392607	0.116137	0.907544	0.947331	0.0411277	0.307592	0.133709	0.893633	0.948686	-0.00486296	0.289245	-0.0168126	0.986586	0.993823	ns	ns	ns
ENSMUSG00000103373	Gm37238	2390	2.88067	-0.371514	0.947581	-0.392065	0.69501	NA	0.198958	0.696956	0.285468	0.775286	NA	0.600152	0.657634	0.912594	0.361456	NA	ns	ns	ns
ENSMUSG00000103376	Gm37179	823	10.0741	-1.01259	0.47389	-2.13677	0.0326168	0.0855662	-0.00474467	0.375811	-0.0126251	0.989927	0.995294	-0.131197	0.353046	-0.371615	0.71018	NA	ns	ns	ns
ENSMUSG00000103382	Gm37755	2179	2.56381	0.059229	1.06298	0.0557197	0.955565	NA	-0.794687	0.881939	-0.901069	0.367552	NA	0.146231	0.757475	0.19305	0.84692	NA	ns	ns	ns
ENSMUSG00000103388	Gm37581	988	81.9633	-0.246781	0.208454	-1.18386	0.236467	0.388375	-0.122544	0.172363	-0.710961	0.477108	0.684411	0.0292759	0.158545	0.184653	0.853501	0.925532	ns	ns	ns
ENSMUSG00000103396	Gm38305	441	3.27114	0.441043	0.828563	0.532299	0.594519	NA	0.656808	0.655761	1.0016	0.316538	NA	0.499389	0.631316	0.791028	0.428927	NA	ns	ns	ns
ENSMUSG00000103400	Gm15853	2041	2.44674	0.443798	1.05927	0.418967	0.67524	NA	-1.5461	0.830864	-1.86084	0.0627672	NA	-0.962349	0.753685	-1.27686	0.201652	NA	ns	ns	ns
ENSMUSG00000103403	Gm37931	2866	2.70499	0.00508669	1.20505	0.00422116	0.996632	NA	-0.0751797	0.80624	-0.0932474	0.925707	NA	0.0879687	0.756207	0.116329	0.907392	NA	ns	ns	ns
ENSMUSG00000103408	Gm37933	2789	5.15269	-1.0149	0.861487	-1.17808	0.238765	0.391143	-1.60041	0.720651	-2.22078	0.0263661	NA	0.0268092	0.603139	0.0444494	0.964546	NA	ns	ns	ns
ENSMUSG00000103411	Gm18300	2185	2.55238	-1.52792	1.1063	-1.38111	0.167245	NA	-1.58401	0.93264	-1.69842	0.089429	NA	-0.368358	0.78165	-0.471256	0.637458	NA	ns	ns	ns
ENSMUSG00000103421	Golt1a	13227	9.54431	1.62023	0.608371	2.66322	0.0077396	0.0266988	0.68897	0.57252	1.2034	0.228822	0.446113	0.485359	0.540317	0.898287	0.369033	NA	upregulated	ns	ns
ENSMUSG00000103427	Gm37534	5222	4.5845	-1.26672	0.918597	-1.37898	0.167902	0.302393	-0.14654	0.588628	-0.248952	0.803398	NA	0.353711	0.548715	0.644617	0.519176	NA	ns	ns	ns
ENSMUSG00000103436	Gm36995	46780	3.17732	-0.170051	0.862446	-0.197173	0.843692	NA	-0.53814	0.758725	-0.709268	0.478158	NA	-0.324367	0.678583	-0.478007	0.632646	NA	ns	ns	ns
ENSMUSG00000103443	Gm37132	2238	3.48365	0.160758	0.875809	0.183554	0.854363	NA	0.374576	0.724066	0.517323	0.604931	NA	0.367795	0.683877	0.537808	0.590709	NA	ns	ns	ns
ENSMUSG00000103445	Gm36948	3247	100.613	0.817862	0.277926	2.94273	0.00325333	0.0130721	0.792489	0.23607	3.357	0.000787923	0.00871596	0.699918	0.217532	3.21754	0.00129294	0.013935	upregulated	upregulated	upregulated
ENSMUSG00000103467	Gm38245	2621	10.6986	-1.05686	0.479571	-2.20377	0.0275406	0.0746649	-0.176912	0.396003	-0.446745	0.655059	0.814501	0.0777854	0.363495	0.213993	0.830553	NA	ns	ns	ns
ENSMUSG00000103472	Pcdhga7	127110	47.7268	-0.866432	0.232476	-3.72698	0.000193787	0.00121251	-1.02525	0.176831	-5.7979	6.71509e-09	8.1433e-07	-0.587156	0.156942	-3.74123	0.000183121	0.00348807	downregulated	downregulated	downregulated
ENSMUSG00000103473	Gm37696	3349	3.78722	-0.578923	0.77976	-0.742438	0.457822	NA	-0.496518	0.668495	-0.742739	0.45764	NA	-0.0299706	0.594243	-0.050435	0.959776	NA	ns	ns	ns
ENSMUSG00000103477	5930409G06Rik	1544	2.96173	-1.91713	1.01031	-1.89756	0.0577536	NA	-1.83117	0.877709	-2.08631	0.0369509	NA	-1.32753	0.747443	-1.7761	0.075717	NA	ns	ns	ns
ENSMUSG00000103493	Gm37411	2282	14.6851	0.0747034	0.409932	0.182234	0.855399	0.914126	0.288348	0.336635	0.856561	0.391687	0.61618	0.000673703	0.321273	0.00209698	0.998327	NA	ns	ns	ns
ENSMUSG00000103502	9330121J05Rik	3009	2.55364	-0.222111	0.97942	-0.226779	0.820596	NA	0.178222	0.766981	0.232368	0.816252	NA	-0.0516575	0.741081	-0.0697056	0.944428	NA	ns	ns	ns
ENSMUSG00000103507	Gm38375	2227	84.5422	0.179593	0.162784	1.10326	0.269916	0.42615	0.266514	0.134728	1.97816	0.0479105	0.163217	0.309742	0.125555	2.46697	0.013626	0.0696753	ns	ns	ns
ENSMUSG00000103509	Gm38372	4028	137.283	0.425889	0.189255	2.25034	0.0244271	0.0680057	0.259949	0.161411	1.61048	0.107294	0.275612	0.361294	0.148034	2.44063	0.0146618	0.072899	ns	ns	ns
ENSMUSG00000103515	9330133O14Rik	1992	88.8535	0.0384042	0.192652	0.199344	0.841993	0.90545	0.167926	0.157833	1.06395	0.287353	0.512454	-0.0709078	0.149482	-0.474356	0.635246	0.797356	ns	ns	ns
ENSMUSG00000103520	1110025M09Rik	855	16.2189	0.481143	0.387141	1.24281	0.213937	0.361841	-0.132377	0.310403	-0.426468	0.669767	0.823712	0.0327755	0.285949	0.11462	0.908746	0.954283	ns	ns	ns
ENSMUSG00000103529	A730089K16Rik	2427	73.6994	-0.422016	0.240073	-1.75786	0.0787706	0.17101	-0.0584375	0.195277	-0.299255	0.764746	0.880481	-0.0323477	0.179747	-0.179962	0.857182	0.927427	ns	ns	ns
ENSMUSG00000103532	Gm4430	1041	11.0917	-0.597165	0.480929	-1.24169	0.214351	0.362402	-0.324164	0.388091	-0.83528	0.40356	0.627186	-0.596642	0.368035	-1.62116	0.104984	NA	ns	ns	ns
ENSMUSG00000103556	Gm38215	2233	3	-0.412348	0.932153	-0.442361	0.658228	NA	-1.0972	0.799316	-1.37267	0.169855	NA	-0.675078	0.705842	-0.956416	0.338862	NA	ns	ns	ns
ENSMUSG00000103558	Gm38220	1447	22.7427	0.94366	0.397269	2.37537	0.0175315	0.0520354	0.572532	0.328543	1.74264	0.081396	0.230152	0.51597	0.30653	1.68326	0.0923242	0.247306	ns	ns	ns
ENSMUSG00000103567	Pcdhga5	147494	42.899	0.0329663	0.269075	0.122517	0.902489	0.943574	-0.110893	0.211505	-0.524302	0.600068	0.777534	-0.348986	0.199083	-1.75297	0.0796077	0.224636	ns	ns	ns
ENSMUSG00000103569	Gm38067	1911	13.4992	-0.233227	0.419811	-0.555553	0.578517	0.718287	-0.178556	0.360877	-0.494784	0.620753	0.792783	0.146069	0.326919	0.446805	0.655016	NA	ns	ns	ns
ENSMUSG00000103570	C630004M23Rik	1682	3.48026	-1.19191	0.888828	-1.34099	0.179925	NA	-0.899678	0.756024	-1.19001	0.234042	NA	-0.788939	0.681396	-1.15783	0.246934	NA	ns	ns	ns
ENSMUSG00000103574	Gm37116	147	22.0365	-0.564413	0.387023	-1.45834	0.144746	0.27047	-0.396354	0.338584	-1.17062	0.241751	0.461465	-0.400665	0.311157	-1.28766	0.197864	0.404211	ns	ns	ns
ENSMUSG00000103585	Pcdhgb4	121502	27.2684	-0.641543	0.403843	-1.58859	0.112152	0.223149	-0.811345	0.31042	-2.6137	0.00895686	0.0520003	-0.0716022	0.277611	-0.257923	0.796467	0.894579	ns	ns	ns
ENSMUSG00000103593	Gm37352	2181	1.84245	1.03221	1.16272	0.887757	0.374671	NA	0.0518152	0.990823	0.0522951	0.958294	NA	0.336154	0.926655	0.362761	0.716783	NA	ns	ns	ns
ENSMUSG00000103614	Gm37949	2091	4.78384	-0.303092	0.758938	-0.399363	0.689626	0.803276	0.117859	0.629523	0.18722	0.851488	NA	0.808365	0.556309	1.45309	0.1462	NA	ns	ns	ns
ENSMUSG00000103621	Gm38366	1934	8.34967	0.196556	0.624339	0.314822	0.752896	0.845551	0.301395	0.479562	0.628478	0.529691	NA	-0.359367	0.466918	-0.769657	0.441504	NA	ns	ns	ns
ENSMUSG00000103622	Gm38391	4069	14.8744	-0.521995	0.392417	-1.3302	0.183451	0.32313	-0.368657	0.322304	-1.14382	0.252699	0.473957	-0.342463	0.304508	-1.12464	0.260741	NA	ns	ns	ns
ENSMUSG00000103624	Gm3081	3025	1.76905	-2.77838	1.26671	-2.19338	0.0282801	NA	-0.729515	0.949341	-0.768443	0.442224	NA	-0.499065	0.883541	-0.564847	0.572178	NA	ns	ns	ns
ENSMUSG00000103632	Gm38329	427	4.59526	-0.161913	0.803895	-0.20141	0.840378	0.904435	0.323035	0.673287	0.479788	0.631378	NA	0.301895	0.631122	0.478346	0.632404	NA	ns	ns	ns
ENSMUSG00000103634	3110062G12Rik	1419	2.77034	0.0136816	0.997605	0.0137144	0.989058	NA	-0.608669	0.776067	-0.784299	0.432865	NA	0.325355	0.669055	0.48629	0.626762	NA	ns	ns	ns
ENSMUSG00000103646	Gm37706	2765	0.977028	-1.12885	1.91108	-0.59069	0.554728	NA	-1.54443	1.53808	-1.00413	0.315316	NA	0.980532	1.25567	0.780884	0.434871	NA	ns	ns	ns
ENSMUSG00000103651	Gm37206	3069	411.065	0.154368	0.0889555	1.73534	0.082681	0.177248	0.0463852	0.0749084	0.619225	0.535768	0.730082	-0.0214569	0.0695625	-0.308455	0.757736	0.872445	ns	ns	ns
ENSMUSG00000103653	Gm3934	631	37.4046	0.0943989	0.250755	0.376459	0.706576	0.814662	-0.0621385	0.212431	-0.292512	0.769895	0.883656	-0.0034045	0.197538	-0.0172346	0.986249	0.993674	ns	ns	ns
ENSMUSG00000103657	Gm37204	3961	3.78453	-1.23788	0.813193	-1.52225	0.127948	NA	0.210716	0.596704	0.353133	0.723989	NA	1.06447	0.544054	1.95655	0.0504007	NA	ns	ns	ns
ENSMUSG00000103658	Gm37201	523	3.75523	-1.51831	0.877661	-1.72995	0.0836401	NA	-1.05157	0.852395	-1.23367	0.217327	NA	0.359287	0.680615	0.527885	0.597579	NA	ns	ns	ns
ENSMUSG00000103662	Gm34294	4263	3.34812	-0.762989	1.0072	-0.757533	0.44873	NA	-0.901733	0.731488	-1.23274	0.217674	NA	-0.56219	0.666479	-0.843523	0.398936	NA	ns	ns	ns
ENSMUSG00000103672	Gm37621	5531	7.68574	0.314396	0.594657	0.528701	0.597013	0.733312	0.147698	0.476487	0.309974	0.756581	NA	-0.0696508	0.458861	-0.151791	0.879352	NA	ns	ns	ns
ENSMUSG00000103677	Pcdhga4	156664	19.4763	0.36599	0.368863	0.992211	0.321094	0.479875	0.0393051	0.28616	0.137354	0.890751	0.947546	-0.296621	0.273593	-1.08417	0.278291	0.500605	ns	ns	ns
ENSMUSG00000103682	Gm38179	1854	2.5405	0.34715	0.983095	0.35312	0.723999	NA	-0.439637	0.847425	-0.518791	0.603906	NA	-0.282955	0.774515	-0.365331	0.714864	NA	ns	ns	ns
ENSMUSG00000103685	Gm37074	1843	13.3702	0.174042	0.407624	0.426967	0.669403	0.787565	-0.367639	0.317776	-1.15691	0.247309	0.468053	-0.54065	0.312815	-1.72834	0.083927	NA	ns	ns	ns
ENSMUSG00000103697	Gm38020	4676	70.2675	0.44938	0.209273	2.14734	0.0317664	0.0837927	0.12198	0.181538	0.671926	0.501631	0.704084	0.0947732	0.169673	0.558565	0.576459	0.757693	ns	ns	ns
ENSMUSG00000103703	Gm37453	1841	16.823	0.273227	0.419532	0.651266	0.514875	0.664953	0.253477	0.354918	0.714186	0.475112	0.682819	0.105332	0.33226	0.317016	0.751231	0.868218	ns	ns	ns
ENSMUSG00000103706	6820402A03Rik	2654	5.33329	-0.662715	0.694496	-0.954239	0.339963	0.499436	0.0274457	0.562793	0.0487669	0.961105	NA	0.0104037	0.528207	0.0196963	0.984286	NA	ns	ns	ns
ENSMUSG00000103711	Tstd1	1481	40.322	-0.343049	0.280303	-1.22385	0.221008	0.370661	-0.292449	0.228461	-1.28008	0.200517	0.41074	0.0731422	0.207437	0.3526	0.724388	0.854635	ns	ns	ns
ENSMUSG00000103715	4933431K14Rik	1352	37.079	0.419841	0.300342	1.39788	0.162151	0.294422	0.116568	0.245805	0.474231	0.635335	0.802254	0.144791	0.228391	0.633959	0.526108	0.720411	ns	ns	ns
ENSMUSG00000103722	2700078F05Rik	3244	2.15793	-3.08245	1.2558	-2.45456	0.0141056	NA	0.0226091	0.830071	0.0272376	0.97827	NA	0.5545	0.768668	0.721378	0.470677	NA	ns	ns	ns
ENSMUSG00000103726	Gm30074	7811	3.3278	-0.165998	1.02757	-0.161544	0.871665	NA	-0.2527	0.694638	-0.363787	0.716017	NA	-0.090983	0.651579	-0.139635	0.888949	NA	ns	ns	ns
ENSMUSG00000103731	Gm17530	472	28.7557	-0.160201	0.297952	-0.537674	0.590802	0.728402	-0.265328	0.240822	-1.10176	0.270565	0.494287	0.0861413	0.217569	0.395927	0.692159	0.833205	ns	ns	ns
ENSMUSG00000103739	Gm37653	3578	2.37434	0.258671	1.02899	0.251383	0.801518	NA	0.261492	0.818874	0.319331	0.749475	NA	0.72775	0.752582	0.967005	0.333541	NA	ns	ns	ns
ENSMUSG00000103746	1700001G17Rik	889	12.6903	-0.66258	0.443148	-1.49517	0.134871	0.256073	-0.300662	0.346155	-0.868575	0.385079	0.610909	-0.633567	0.335536	-1.88822	0.0589959	NA	ns	ns	ns
ENSMUSG00000103749	Pcdhgb5	110865	37.281	-1.06382	0.286082	-3.71858	0.000200345	0.00124784	-1.00579	0.214203	-4.69548	2.6598e-06	0.000115876	-0.458558	0.190345	-2.40909	0.0159926	0.0775	downregulated	downregulated	ns
ENSMUSG00000103755	Gm37805	1094	3.18656	0.239271	0.81032	0.295279	0.767781	NA	0.726603	0.593459	1.22435	0.220819	NA	0.469731	0.597207	0.786547	0.431547	NA	ns	ns	ns
ENSMUSG00000103756	Gm37285	1139	40.9917	0.50264	0.243165	2.06707	0.0387274	0.0980514	0.594426	0.208925	2.84517	0.00443877	0.0315668	0.494065	0.197958	2.49581	0.012567	0.0660488	ns	upregulated	ns
ENSMUSG00000103763	Gm37860	1034	2.98487	0.263539	0.911941	0.288987	0.772591	NA	-0.764327	0.745708	-1.02497	0.305378	NA	-0.348979	0.670082	-0.5208	0.602506	NA	ns	ns	ns
ENSMUSG00000103766	Gm38392	43831	2.29716	-0.110818	1.06112	-0.104435	0.916824	NA	-0.79264	0.946347	-0.837579	0.402267	NA	-0.443636	0.826109	-0.537018	0.591255	NA	ns	ns	ns
ENSMUSG00000103779	Gm36931	4801	2.29335	-0.903637	1.16657	-0.774612	0.438569	NA	-1.44075	0.91323	-1.57764	0.114647	NA	0.137061	0.733163	0.186944	0.851704	NA	ns	ns	ns
ENSMUSG00000103780	Gm37524	1692	2.61783	-0.951267	1.20264	-0.790982	0.428954	NA	-1.13641	0.852366	-1.33324	0.182453	NA	0.298172	0.725042	0.411248	0.68089	NA	ns	ns	ns
ENSMUSG00000103783	Gm37522	2884	2.46392	0.266453	0.993785	0.268119	0.788607	NA	-0.0742977	0.751691	-0.0988407	0.921265	NA	-0.0292856	0.718706	-0.0407477	0.967497	NA	ns	ns	ns
ENSMUSG00000103785	Gm35025	1161	3.26851	-0.0790913	0.801307	-0.0987029	0.921374	NA	0.411075	0.743991	0.552527	0.580587	NA	0.604598	0.680636	0.888283	0.374388	NA	ns	ns	ns
ENSMUSG00000103788	Gm37527	3547	10.4823	0.828877	0.664011	1.24829	0.211925	0.359499	0.436947	0.434653	1.00528	0.314763	0.542061	-0.459392	0.458732	-1.00144	0.316614	NA	ns	ns	ns
ENSMUSG00000103789	Gm10129	1316	6.38845	-0.207066	0.655793	-0.315749	0.752193	0.845128	-0.416189	0.613736	-0.678124	0.497693	NA	-0.777068	0.571535	-1.35962	0.173951	NA	ns	ns	ns
ENSMUSG00000103793	Pcdhga6	134835	10.8867	-0.0361312	0.501421	-0.0720576	0.942556	0.968658	-0.309202	0.371047	-0.833324	0.404662	0.628057	0.279666	0.334771	0.835396	0.403495	NA	ns	ns	ns
ENSMUSG00000103804	Gm37062	1011	17.982	0.114401	0.385729	0.296584	0.766784	0.854514	0.101257	0.334749	0.302486	0.762281	0.878827	0.139174	0.309277	0.449997	0.652712	0.809393	ns	ns	ns
ENSMUSG00000103818	Gm38009	3341	2.62567	-0.360946	0.98156	-0.367727	0.713077	NA	0.187639	0.755843	0.248251	0.80394	NA	0.697351	0.686978	1.0151	0.310058	NA	ns	ns	ns
ENSMUSG00000103821	D430013B06Rik	1872	40.516	0.160317	0.256907	0.624029	0.532608	0.68093	0.369888	0.214167	1.7271	0.0841495	0.235114	0.413694	0.199701	2.07157	0.0383054	0.139464	ns	ns	ns
ENSMUSG00000103822	6030460B20Rik	1058	0.98837	1.61434	1.78734	0.903207	0.366416	NA	0.518303	1.39893	0.370499	0.71101	NA	0.993918	1.29508	0.767458	0.442809	NA	ns	ns	ns
ENSMUSG00000103835	Gm37612	828	6.23782	-0.891186	0.575316	-1.54904	0.121372	0.236908	0.173994	0.473647	0.36735	0.713358	NA	-0.763927	0.482446	-1.58345	0.11332	NA	ns	ns	ns
ENSMUSG00000103839	Gm37607	2623	46.6895	-0.413977	0.250367	-1.65348	0.098233	0.201685	-0.455367	0.195318	-2.33141	0.0197315	0.0906523	-0.406536	0.181978	-2.23399	0.0254837	0.107164	ns	ns	ns
ENSMUSG00000103845	Gm19026	11642	11.0487	-1.29435	0.560144	-2.31074	0.0208472	0.0596556	-0.86403	0.41036	-2.10554	0.0352441	0.133517	-0.0883855	0.366507	-0.241157	0.809434	NA	ns	ns	ns
ENSMUSG00000103847	Gm20056	519	2.70417	2.21695	1.04351	2.1245	0.0336281	NA	1.00465	0.777619	1.29196	0.196371	NA	0.696258	0.747623	0.931295	0.351701	NA	ns	ns	ns
ENSMUSG00000103857	Gm37249	2869	49.9156	-0.252262	0.246165	-1.02477	0.305472	0.46391	-0.402588	0.209951	-1.91754	0.0551698	0.178766	-0.319706	0.192773	-1.65846	0.0972241	0.255759	ns	ns	ns
ENSMUSG00000103864	Gm37415	2183	4.7465	0.341013	0.754438	0.452009	0.651262	0.773904	0.36452	0.619165	0.588728	0.556044	NA	0.0324599	0.59111	0.0549135	0.956207	NA	ns	ns	ns
ENSMUSG00000103882	Gm37452	1160	3.6278	0.289494	1.15701	0.250209	0.802425	NA	1.02393	0.792129	1.29262	0.196141	NA	1.72577	0.734732	2.34884	0.0188319	NA	ns	ns	ns
ENSMUSG00000103887	Gm37008	319	9.03576	-0.555573	0.524953	-1.05833	0.289906	0.448118	-0.671732	0.44552	-1.50775	0.131619	0.316143	-0.374672	0.40649	-0.921725	0.356672	NA	ns	ns	ns
ENSMUSG00000103891	Gm37941	2309	2.2524	0.18633	1.2239	0.152243	0.878996	NA	-0.201683	1.00227	-0.201226	0.840522	NA	0.286047	0.900497	0.317655	0.750747	NA	ns	ns	ns
ENSMUSG00000103897	Pcdhga8	116168	19.0523	-0.11817	0.383168	-0.308403	0.757776	0.848839	-0.236524	0.304262	-0.777369	0.436941	0.654414	0.25181	0.275138	0.915216	0.360078	0.582457	ns	ns	ns
ENSMUSG00000103898	Gm30238	2603	29.5847	0.226848	0.356795	0.635795	0.52491	0.673704	0.0390731	0.28574	0.136744	0.891233	0.947816	-0.0476756	0.268598	-0.177498	0.859117	0.928518	ns	ns	ns
ENSMUSG00000103899	Gm37940	3251	4.17732	-0.980039	0.751535	-1.30405	0.192216	NA	-0.784221	0.668641	-1.17286	0.240852	NA	0.282235	0.558908	0.504976	0.613576	NA	ns	ns	ns
ENSMUSG00000103901	Gm37499	3478	44.1209	-0.20163	0.225522	-0.89406	0.37129	0.530482	-0.0979689	0.185569	-0.527937	0.597543	0.776105	-0.0579644	0.171057	-0.33886	0.734715	0.860226	ns	ns	ns
ENSMUSG00000103906	Tigd5	4801	18.1952	-0.505808	0.386583	-1.30841	0.190736	0.332958	-0.183846	0.29938	-0.61409	0.539156	0.732916	-0.552571	0.285886	-1.93284	0.053256	0.172612	ns	ns	ns
ENSMUSG00000103921	Gm5841	2177	3.70395	-0.608766	1.16737	-0.521485	0.602029	NA	-0.0202753	0.983761	-0.02061	0.983557	NA	0.796072	0.874172	0.910658	0.362476	NA	ns	ns	ns
ENSMUSG00000103922	Gm6123	1069	15.2978	-0.263968	0.902331	-0.29254	0.769874	0.856973	-1.10539	0.787271	-1.40408	0.160294	0.358982	-2.08192	0.769022	-2.70723	0.00678472	0.04389	ns	ns	downregulated
ENSMUSG00000103924	Gm37895	4550	0.953901	-0.868432	1.98424	-0.437664	0.66163	NA	-0.632766	1.62197	-0.390121	0.696447	NA	0.687312	1.40916	0.487745	0.62573	NA	ns	ns	ns
ENSMUSG00000103926	Gm37894	2599	3.88326	0.0251529	0.834938	0.0301255	0.975967	NA	-0.233952	0.645902	-0.36221	0.717195	NA	-0.105742	0.602834	-0.175407	0.86076	NA	ns	ns	ns
ENSMUSG00000103928	Gm37893	2437	199.123	-0.243189	0.127577	-1.90621	0.0566228	0.132333	-0.172777	0.107178	-1.61205	0.106951	0.274993	-0.116576	0.098495	-1.18357	0.236583	0.452066	ns	ns	ns
ENSMUSG00000103945	Gm38228	1293	62.7521	0.0298808	0.193277	0.154601	0.877136	0.928173	0.0483174	0.14851	0.325347	0.744919	0.869357	0.18894	0.138448	1.3647	0.172346	0.370259	ns	ns	ns
ENSMUSG00000103952	Gm37268	2614	3.33598	-0.598961	0.934447	-0.640979	0.521537	NA	-0.855293	0.754804	-1.13313	0.257159	NA	-0.671634	0.682831	-0.983602	0.325311	NA	ns	ns	ns
ENSMUSG00000103957	Gm10766	606	3.588	-0.0221374	0.84867	-0.0260848	0.97919	NA	0.214682	0.733535	0.292668	0.769776	NA	-0.100003	0.70101	-0.142655	0.886563	NA	ns	ns	ns
ENSMUSG00000103966	Gm37120	5959	4.26096	-0.151227	0.796701	-0.189816	0.849453	NA	-0.083316	0.586818	-0.141979	0.887096	NA	-0.0444184	0.552786	-0.0803537	0.935956	NA	ns	ns	ns
ENSMUSG00000103967	Gm38214	988	6.17539	-0.200728	0.672526	-0.298469	0.765345	0.853446	-0.0181819	0.575636	-0.0315857	0.974802	NA	0.2974	0.519378	0.572608	0.56691	NA	ns	ns	ns
ENSMUSG00000103973	BC055308	2538	9.38907	-0.658811	0.50596	-1.3021	0.192882	0.335902	-0.371317	0.431246	-0.861033	0.38922	0.614658	-0.0129869	0.387261	-0.0335353	0.973248	NA	ns	ns	ns
ENSMUSG00000103976	Gm37677	7634	13.0993	-0.57823	0.419768	-1.3775	0.168358	0.303052	0.473251	0.342141	1.3832	0.166602	0.367438	0.534394	0.317603	1.68259	0.0924554	NA	ns	ns	ns
ENSMUSG00000103983	Gm20045	5577	138.049	0.151047	0.180108	0.838645	0.401669	0.561149	-0.152559	0.153367	-0.994735	0.319865	0.546759	-0.153676	0.141527	-1.08584	0.277549	0.499854	ns	ns	ns
ENSMUSG00000103984	Gm37447	2928	15.2667	-0.708722	0.382466	-1.85303	0.0638775	0.145519	-0.31421	0.315576	-0.995669	0.319411	0.546465	-0.289534	0.293006	-0.98815	0.323079	0.546975	ns	ns	ns
ENSMUSG00000103995	5730488B01Rik	2311	9.14939	-4.43546	1.15469	-3.84126	0.000122405	0.000819227	-0.930996	0.590829	-1.57575	0.115085	0.288733	0.368984	0.529856	0.696385	0.486188	NA	downregulated	ns	ns
ENSMUSG00000104002	Gm38336	2549	54.1517	-0.971102	0.309352	-3.13915	0.0016944	0.00748499	-0.746362	0.262676	-2.84138	0.00449194	0.0318093	-0.27897	0.236771	-1.17822	0.238708	0.454413	downregulated	downregulated	ns
ENSMUSG00000104011	Gm32391	1548	4.60985	0.489658	0.718474	0.681526	0.495539	0.647889	0.230231	0.589795	0.390358	0.696272	NA	-0.40215	0.599552	-0.670751	0.502379	NA	ns	ns	ns
ENSMUSG00000104018	4833412K13Rik	1479	11.8747	0.0416093	0.498275	0.0835066	0.933449	0.962582	-0.267961	0.422855	-0.633695	0.52628	0.722363	-0.290023	0.394413	-0.735328	0.46214	NA	ns	ns	ns
ENSMUSG00000104031	Gm17771	1147	7.78748	-0.623902	0.586847	-1.06314	0.287717	0.445472	-0.415366	0.511414	-0.812191	0.416682	NA	-0.156954	0.456237	-0.344018	0.730833	NA	ns	ns	ns
ENSMUSG00000104037	Gm37776	2497	11.1118	-0.0272206	0.530581	-0.0513034	0.959084	0.978235	-0.329377	0.445668	-0.739063	0.459869	0.671658	-0.204383	0.407678	-0.501335	0.616135	NA	ns	ns	ns
ENSMUSG00000104043	Gm6525	1029	13.2311	0.0586351	0.4324	0.135604	0.892134	0.937656	0.152038	0.347852	0.437077	0.662056	0.818024	0.554115	0.316889	1.74861	0.0803585	NA	ns	ns	ns
ENSMUSG00000104046	Gm37567	2279	15.4325	-5.59243	2.15034	-2.60072	0.00930284	0.0310491	-2.77366	1.8673	-1.48538	0.137443	0.324818	-1.63357	1.66546	-0.980854	0.326665	0.550885	downregulated	ns	ns
ENSMUSG00000104061	Gm37953	1884	6.94676	0.355791	0.596329	0.596636	0.550751	0.696626	0.702315	0.492062	1.42729	0.153497	NA	0.466367	0.475351	0.9811	0.326544	NA	ns	ns	ns
ENSMUSG00000104063	Pcdhgb7	90274	50.6065	0.138978	0.269427	0.515827	0.605975	0.739988	0.0766064	0.215742	0.355084	0.722527	0.856637	0.0784441	0.199831	0.392553	0.69465	0.834342	ns	ns	ns
ENSMUSG00000104074	Gm37025	829	2.09999	-0.382438	1.06352	-0.359596	0.719149	NA	0.228168	0.899809	0.253574	0.799825	NA	-0.213582	0.892038	-0.239431	0.810771	NA	ns	ns	ns
ENSMUSG00000104083	Gm29739	529	23.5659	0.14829	0.394486	0.375906	0.706987	0.814901	-0.20563	0.34237	-0.600608	0.548101	0.738895	-0.17972	0.315558	-0.569531	0.568996	0.752467	ns	ns	ns
ENSMUSG00000104090	Gm34267	2347	25.7467	-0.0894943	0.352136	-0.254147	0.799382	0.876716	0.0967306	0.305074	0.317072	0.751189	0.872464	-0.0902998	0.285029	-0.316809	0.751388	0.86824	ns	ns	ns
ENSMUSG00000104091	Gm37317	1024	3.8749	-0.221294	0.909614	-0.243284	0.807786	NA	-0.533125	0.728193	-0.732121	0.464095	NA	-0.189981	0.643412	-0.295271	0.767787	NA	ns	ns	ns
ENSMUSG00000104093	A330015K06Rik	169626	3.63422	0.197257	0.857551	0.230023	0.818074	NA	-0.225101	0.709798	-0.317134	0.751142	NA	-0.399142	0.662254	-0.602703	0.546706	NA	ns	ns	ns
ENSMUSG00000104094	Gm37314	2685	4.94678	0.884715	0.690325	1.28159	0.199986	0.344405	1.06272	0.518133	2.05105	0.0402616	NA	-0.224449	0.553502	-0.405508	0.685104	NA	ns	ns	ns
ENSMUSG00000104107	Gm37879	1995	2.28255	-0.931885	1.27148	-0.732914	0.463611	NA	-1.27976	0.926488	-1.3813	0.167188	NA	-0.851467	0.852136	-0.999215	0.31769	NA	ns	ns	ns
ENSMUSG00000104108	Gm37876	10583	1.44517	-3.06343	1.5702	-1.95099	0.0510588	NA	-3.52016	1.46588	-2.4014	0.0163324	NA	-1.29828	1.18483	-1.09576	0.273186	NA	ns	ns	ns
ENSMUSG00000104113	Gm37292	758	11.9628	1.48162	0.521079	2.84337	0.0044639	0.0169624	0.7019	0.429842	1.63293	0.102484	0.267007	0.941081	0.398905	2.35916	0.0183162	NA	upregulated	ns	ns
ENSMUSG00000104114	Gm37297	2384	2.45076	-2.94522	1.15814	-2.54306	0.0109886	NA	-1.82389	0.929834	-1.96153	0.0498176	NA	-0.817443	0.78082	-1.0469	0.295145	NA	ns	ns	ns
ENSMUSG00000104116	Gm37296	2922	4.37347	0.382104	0.745108	0.512817	0.60808	0.741373	0.217576	0.656148	0.331597	0.740194	NA	0.100512	0.624074	0.161058	0.872048	NA	ns	ns	ns
ENSMUSG00000104125	Gm37488	3374	1.90006	-0.7969	1.29985	-0.613072	0.539829	NA	-0.0664733	0.886114	-0.0750167	0.940201	NA	0.462515	0.839707	0.550806	0.581767	NA	ns	ns	ns
ENSMUSG00000104126	Gm37486	405	11.9203	-0.511388	0.467546	-1.09377	0.274056	0.431269	-0.320513	0.408498	-0.784614	0.43268	0.651457	-0.250354	0.37201	-0.672977	0.500962	NA	ns	ns	ns
ENSMUSG00000104136	Gm36955	1661	3.19107	-0.279301	0.883384	-0.316171	0.751873	NA	-0.190088	0.794618	-0.239219	0.810936	NA	-1.02912	0.786151	-1.30906	0.190514	NA	ns	ns	ns
ENSMUSG00000104154	Gm38104	1895	8.76969	0.953394	0.583651	1.6335	0.102364	0.208146	0.753358	0.446871	1.68585	0.0918244	0.249439	0.585203	0.423602	1.38149	0.167127	NA	ns	ns	ns
ENSMUSG00000104155	Gm38103	864	48.924	-1.41156	0.498643	-2.8308	0.00464321	0.0175202	-0.14319	0.338986	-0.422407	0.672728	0.82512	0.0851658	0.310481	0.274302	0.783852	0.887962	downregulated	ns	ns
ENSMUSG00000104157	Gm38101	3557	2.07042	-0.920615	1.14591	-0.803391	0.421749	NA	-0.0428511	0.866587	-0.0494481	0.960562	NA	0.520835	0.776645	0.670622	0.502461	NA	ns	ns	ns
ENSMUSG00000104164	Gm38248	5783	228.083	0.31012	0.164121	1.88958	0.0588146	0.136344	0.254173	0.138916	1.82969	0.0672958	0.203756	0.206672	0.127835	1.61671	0.105941	0.270492	ns	ns	ns
ENSMUSG00000104168	Gm38250	11786	7.15432	0.643024	0.599649	1.07233	0.28357	0.441357	0.589921	0.471849	1.25023	0.211214	NA	0.337628	0.459762	0.734355	0.462733	NA	ns	ns	ns
ENSMUSG00000104181	Gm8850	588	6.54789	0.655668	0.633714	1.03464	0.300836	0.459895	0.347609	0.476224	0.729928	0.465434	NA	0.0897747	0.459673	0.195301	0.845157	NA	ns	ns	ns
ENSMUSG00000104184	Gm37818	3169	54.4236	-0.440931	0.263375	-1.67416	0.0940991	0.195172	-0.0642342	0.183214	-0.350597	0.725891	0.858308	-0.00302706	0.171978	-0.0176015	0.985957	0.993661	ns	ns	ns
ENSMUSG00000104186	Gm37819	1065	1.88445	1.28112	1.31129	0.976995	0.328571	NA	0.819763	1.24454	0.658689	0.510095	NA	2.13599	1.06129	2.01263	0.0441534	NA	ns	ns	ns
ENSMUSG00000104195	B230377A18Rik	1364	15.2083	0.0376382	0.380461	0.0989278	0.921196	0.955489	0.0592672	0.311583	0.190213	0.849142	0.927634	0.0632589	0.293481	0.215547	0.829341	NA	ns	ns	ns
ENSMUSG00000104204	Gm37397	2842	16.6818	0.371019	0.371718	0.998119	0.318222	0.477198	-0.159699	0.293997	-0.5432	0.586992	0.767854	-0.0872914	0.273	-0.319749	0.749159	0.866997	ns	ns	ns
ENSMUSG00000104212	Gm37986	383	16.3445	-0.787715	0.430961	-1.82781	0.067578	0.151905	-0.522052	0.350914	-1.48769	0.136832	0.32428	-0.418919	0.321093	-1.30466	0.192007	0.396753	ns	ns	ns
ENSMUSG00000104214	Gm36638	2169	3.41202	-0.567932	0.886449	-0.640682	0.521729	NA	-0.832158	0.808858	-1.02881	0.303571	NA	-0.18316	0.700177	-0.261592	0.793636	NA	ns	ns	ns
ENSMUSG00000104218	Gm9134	551	12.8349	-0.363764	0.45338	-0.802337	0.422358	0.581417	-0.105432	0.366547	-0.287635	0.773626	0.885669	0.149867	0.331566	0.451997	0.651271	NA	ns	ns	ns
ENSMUSG00000104235	Gm37589	3994	1.63648	-3.68321	1.37296	-2.68269	0.00730328	NA	-0.303571	1.0487	-0.289473	0.772219	NA	0.362718	0.938512	0.386482	0.69914	NA	ns	ns	ns
ENSMUSG00000104238	Gm37587	3008	2.64199	0.716657	1.01785	0.704091	0.481376	NA	0.435511	0.973415	0.447405	0.654583	NA	0.585273	0.893937	0.654713	0.512652	NA	ns	ns	ns
ENSMUSG00000104241	Gm9442	319	17.3765	-0.300694	0.35663	-0.843153	0.399143	0.558752	-0.178851	0.29623	-0.603756	0.546006	0.7376	-0.603913	0.285576	-2.11472	0.0344542	0.130499	ns	ns	ns
ENSMUSG00000104244	2900018N21Rik	1580	34.5324	-0.139359	0.334586	-0.416511	0.677036	0.793708	0.246608	0.241532	1.02101	0.307248	0.533382	-0.089737	0.229204	-0.391515	0.695417	0.835059	ns	ns	ns
ENSMUSG00000104253	Gm37174	3058	31.8103	0.226326	0.314971	0.718563	0.47241	0.627152	-0.0600322	0.263234	-0.228056	0.819603	0.912051	-0.0200297	0.242957	-0.0824413	0.934296	0.969618	ns	ns	ns
ENSMUSG00000104263	9430062P05Rik	3345	12.9045	-1.93786	0.476799	-4.06431	4.81742e-05	0.000365803	-0.650405	0.36612	-1.77648	0.0756539	0.219688	-0.585218	0.336169	-1.74084	0.0817113	NA	downregulated	ns	ns
ENSMUSG00000104271	Gm37891	1326	12.3991	-0.0764626	0.513861	-0.1488	0.881711	0.930719	-0.304169	0.389719	-0.780484	0.435106	0.653169	-0.245685	0.36032	-0.681854	0.495331	NA	ns	ns	ns
ENSMUSG00000104272	Gm38297	1057	3.16284	0.423869	1.0178	0.416455	0.677077	NA	-0.210624	0.838025	-0.251334	0.801556	NA	-0.168718	0.770138	-0.219074	0.826592	NA	ns	ns	ns
ENSMUSG00000104273	A530064N14Rik	1492	25.2736	-0.324456	0.298406	-1.0873	0.276905	0.434484	0.126056	0.239542	0.526239	0.598722	0.776909	0.158232	0.224727	0.704105	0.481367	0.685509	ns	ns	ns
ENSMUSG00000104275	Gm37867	2225	4.72224	2.50832	1.06076	2.36465	0.0180472	0.0531639	-0.249249	1.04374	-0.238804	0.811257	NA	-0.539422	1.02512	-0.526203	0.598747	NA	ns	ns	ns
ENSMUSG00000104277	Gm38299	3789	5.43167	-0.273548	0.724478	-0.377579	0.705743	0.813942	-0.645306	0.665228	-0.970052	0.332021	NA	-0.0412051	0.565931	-0.0728093	0.941958	NA	ns	ns	ns
ENSMUSG00000104279	Gm38300	1870	26.1899	-0.866528	0.357205	-2.42586	0.0152721	0.0464778	-0.89617	0.292619	-3.06258	0.00219434	0.0189261	-0.641465	0.264656	-2.42377	0.0153604	0.0754776	downregulated	downregulated	ns
ENSMUSG00000104282	Gm37460	2249	2.83165	-1.73453	1.02723	-1.68855	0.0913059	NA	-1.20003	0.841747	-1.42564	0.153972	NA	-0.520316	0.730068	-0.712695	0.476034	NA	ns	ns	ns
ENSMUSG00000104293	Gm38043	5141	11.8418	-0.683554	0.518241	-1.31899	0.187173	0.328352	-0.0335999	0.413503	-0.0812567	0.935238	0.969906	0.0870275	0.38392	0.226681	0.820672	NA	ns	ns	ns
ENSMUSG00000104309	Gm5846	1414	21.4737	0.205412	0.350008	0.586878	0.557285	0.702028	0.200539	0.284231	0.705548	0.480469	0.686722	-0.0703241	0.269676	-0.260772	0.794268	0.893425	ns	ns	ns
ENSMUSG00000104315	Gm37906	3035	3.50586	-0.424365	0.981901	-0.432187	0.665606	NA	-1.42048	0.84014	-1.69076	0.0908817	NA	0.349543	0.660158	0.529484	0.59647	NA	ns	ns	ns
ENSMUSG00000104324	Gm37320	4953	9.88401	-0.602545	0.573697	-1.05029	0.293587	0.452001	-0.400041	0.424483	-0.942419	0.345978	0.573454	-0.0678777	0.38614	-0.175785	0.860463	NA	ns	ns	ns
ENSMUSG00000104325	Gm37321	1872	2.15051	-0.292567	1.10003	-0.265962	0.790269	NA	-0.926799	0.868032	-1.0677	0.285656	NA	-0.302062	0.780162	-0.387179	0.698624	NA	ns	ns	ns
ENSMUSG00000104339	C130089K02Rik	6960	7.14737	-1.38071	0.778044	-1.77459	0.0759648	0.166359	-0.866422	0.573012	-1.51205	0.130521	NA	0.236414	0.503738	0.46932	0.638841	NA	ns	ns	ns
ENSMUSG00000104342	Gm36401	2028	125.04	-0.247011	0.142556	-1.73274	0.0831426	0.177872	-0.15787	0.121175	-1.30282	0.192635	0.400368	-0.114848	0.111367	-1.03125	0.302423	0.525251	ns	ns	ns
ENSMUSG00000104344	Gm38077	3245	163.386	-0.0740196	0.153543	-0.482078	0.629751	0.757713	0.147115	0.128233	1.14725	0.25128	0.472585	0.200447	0.118178	1.69614	0.089859	0.243247	ns	ns	ns
ENSMUSG00000104346	Pcdhga3	167567	40.1064	-0.48229	0.282675	-1.70616	0.087978	0.185585	-0.445212	0.224107	-1.98661	0.0469658	0.161148	-0.263957	0.20389	-1.2946	0.195457	0.401083	ns	ns	ns
ENSMUSG00000104347	Gm37689	275	1.69158	1.38478	1.32114	1.04817	0.294561	NA	0.472066	1.04524	0.451634	0.651533	NA	1.01694	0.948791	1.07183	0.283798	NA	ns	ns	ns
ENSMUSG00000104360	Gm8762	339	5.47185	-0.7328	0.843529	-0.868731	0.384994	0.544444	0.312736	0.743411	0.420677	0.673991	NA	0.529486	0.678112	0.780823	0.434907	NA	ns	ns	ns
ENSMUSG00000104369	Gm38082	6882	10.8231	-0.888417	0.502779	-1.76701	0.0772262	0.168473	-0.36734	0.414571	-0.886072	0.375578	0.601829	0.0130312	0.374814	0.034767	0.972265	NA	ns	ns	ns
ENSMUSG00000104376	Gm37516	1954	12.0419	-1.5718	0.598759	-2.62509	0.00866251	0.0292914	0.16327	0.432922	0.377136	0.706073	0.846142	0.123889	0.407613	0.303939	0.761175	NA	downregulated	ns	ns
ENSMUSG00000104379	Gm37509	3169	13.0735	0.0316805	0.495015	0.0639991	0.948971	0.972552	-0.423797	0.411249	-1.03051	0.302769	0.529089	0.274602	0.366392	0.749475	0.453571	NA	ns	ns	ns
ENSMUSG00000104383	Gm37553	1602	3.35293	-0.289109	0.796046	-0.363181	0.716469	NA	-0.298547	0.671179	-0.444809	0.656457	NA	0.211003	0.599896	0.351732	0.725039	NA	ns	ns	ns
ENSMUSG00000104389	Gm37034	2182	2.48724	-0.55453	1.10066	-0.503818	0.614389	NA	-1.04672	0.839932	-1.24619	0.212693	NA	0.105806	0.703469	0.150406	0.880445	NA	ns	ns	ns
ENSMUSG00000104391	Gm37960	1897	10.7715	-0.564092	0.530061	-1.0642	0.287237	0.444999	-0.202925	0.412638	-0.491774	0.622879	0.793929	-0.159073	0.38312	-0.415203	0.677994	NA	ns	ns	ns
ENSMUSG00000104392	Gm37962	2034	6.60852	0.00298974	0.623838	0.00479249	0.996176	0.998423	0.0619894	0.507849	0.122063	0.902849	NA	-0.378354	0.486381	-0.777898	0.436629	NA	ns	ns	ns
ENSMUSG00000104394	Gm21710	3901	170.287	0.296442	0.136442	2.17266	0.0298056	0.0796556	0.342565	0.115365	2.96941	0.00298373	0.0237933	0.372075	0.106866	3.48171	0.000498226	0.00709302	ns	ns	ns
ENSMUSG00000104399	Gm37963	1124	65.9579	-0.197505	0.181838	-1.08616	0.27741	0.434934	0.0914924	0.151734	0.602981	0.546522	0.73799	0.208139	0.141418	1.4718	0.141075	0.326464	ns	ns	ns
ENSMUSG00000104406	Gm38014	2612	3.69157	-0.229551	0.961309	-0.23879	0.811269	NA	0.203026	0.777404	0.261159	0.79397	NA	0.629158	0.70479	0.892689	0.372024	NA	ns	ns	ns
ENSMUSG00000104411	Gm30340	5732	8.64615	-2.98574	1.04493	-2.85737	0.00427171	0.0163545	-1.31168	0.442864	-2.96182	0.00305828	0.0242543	-0.227773	0.40924	-0.556574	0.577818	NA	downregulated	downregulated	ns
ENSMUSG00000104414	Gm37799	14269	6.3269	-0.403122	0.646325	-0.623714	0.532815	0.681047	-0.6537	0.540107	-1.21032	0.226157	NA	-0.287893	0.487437	-0.590626	0.554771	NA	ns	ns	ns
ENSMUSG00000104420	E230020A03Rik	2386	17.2849	-0.4844	0.668998	-0.724067	0.469024	0.624021	0.162758	0.509503	0.319444	0.74939	0.871633	0.97414	0.463902	2.09989	0.0357389	0.133425	ns	ns	ns
ENSMUSG00000104432	A430027C01Rik	1644	6.69201	0.487607	0.636964	0.765517	0.443964	0.60136	-0.16778	0.518364	-0.323672	0.746186	NA	0.0179276	0.479675	0.0373745	0.970186	NA	ns	ns	ns
ENSMUSG00000104435	Gm37422	4718	1.71646	-2.02604	1.27052	-1.59465	0.11079	NA	-0.865503	0.950679	-0.910405	0.362609	NA	-1.18201	0.964272	-1.22581	0.220271	NA	ns	ns	ns
ENSMUSG00000104436	Gm37423	3342	1.38686	-0.578013	1.47271	-0.392482	0.694702	NA	-0.585477	1.21185	-0.483128	0.629005	NA	0.859701	0.999432	0.86019	0.389684	NA	ns	ns	ns
ENSMUSG00000104445	Rhbg	11836	2.31491	1.47951	1.60893	0.919562	0.357802	NA	0.898357	1.54784	0.580395	0.561648	NA	-0.867362	1.51451	-0.572701	0.566847	NA	ns	ns	ns
ENSMUSG00000104449	Gm37255	3060	6.53411	-0.0770415	0.661123	-0.116531	0.907232	0.94714	-0.274216	0.543164	-0.504849	0.613665	NA	0.00416818	0.489781	0.00851031	0.99321	NA	ns	ns	ns
ENSMUSG00000104453	Gm37829	2213	6.19461	-2.3935	1.19799	-1.99794	0.0457235	0.111722	-0.48434	0.524695	-0.923089	0.355961	NA	-0.436814	0.545409	-0.800893	0.423194	NA	ns	ns	ns
ENSMUSG00000104454	Gm37827	1542	8.98173	0.30497	0.822938	0.370587	0.710945	0.81766	-0.0303151	0.546639	-0.0554572	0.955774	0.979709	1.0072	0.500166	2.01372	0.0440386	NA	ns	ns	ns
ENSMUSG00000104459	Gm37824	3236	3.51021	0.375681	0.920211	0.408255	0.683086	NA	-0.626779	0.667982	-0.938316	0.348082	NA	-0.356832	0.633286	-0.563461	0.573121	NA	ns	ns	ns
ENSMUSG00000104465	BC002189	598	9.53124	-2.29585	0.890647	-2.57773	0.00994511	0.0327742	-0.774952	0.477127	-1.6242	0.104332	0.2702	-0.233485	0.445795	-0.523751	0.600452	NA	downregulated	ns	ns
ENSMUSG00000104467	Gm37660	1732	9.53757	-0.909577	0.549804	-1.65436	0.0980535	0.201478	-1.17517	0.432981	-2.71414	0.00664477	0.0421458	-0.881907	0.387015	-2.27874	0.0226824	NA	ns	downregulated	ns
ENSMUSG00000104475	D630036G22Rik	2225	53.5932	0.718813	0.244117	2.94454	0.00323438	0.0130107	0.520212	0.194103	2.68007	0.00736059	0.045341	0.251537	0.184281	1.36496	0.172265	0.370259	upregulated	ns	ns
ENSMUSG00000104496	Gm5837	1369	30.6164	-0.128635	0.279204	-0.460721	0.644999	0.769404	0.0147963	0.235377	0.0628621	0.949876	0.976925	0.0894258	0.217786	0.410612	0.681357	0.825995	ns	ns	ns
ENSMUSG00000104503	Gm37738	4716	6.0216	-0.394346	0.615803	-0.640376	0.521928	0.670894	-0.121169	0.535906	-0.226102	0.821122	NA	0.595428	0.464413	1.28211	0.199805	NA	ns	ns	ns
ENSMUSG00000104507	A430027H14Rik	1467	1.8212	-1.95842	1.26341	-1.5501	0.121117	NA	-1.31528	0.969025	-1.35733	0.174677	NA	-0.666054	0.846081	-0.787222	0.431152	NA	ns	ns	ns
ENSMUSG00000104528	Gm43314	2231	15.5906	0.0721855	0.427231	0.168962	0.865827	0.920718	0.355357	0.341103	1.04179	0.29751	0.523899	0.209595	0.323941	0.647016	0.517621	0.713773	ns	ns	ns
ENSMUSG00000104546	Gm43858	1778	91.1513	-0.478687	0.200092	-2.39233	0.0167419	0.0501608	-0.362147	0.169506	-2.13649	0.0326398	0.126889	-0.125797	0.154625	-0.813567	0.415893	0.632954	ns	ns	ns
ENSMUSG00000104548	Gm43857	3079	50.2726	0.268488	0.220341	1.21851	0.22303	0.373278	-0.368545	0.179053	-2.0583	0.039561	0.143561	-0.21951	0.163462	-1.34288	0.17931	0.380059	ns	ns	ns
ENSMUSG00000104569	Gm43054	884	28.251	-0.388128	0.30096	-1.28963	0.197178	0.341056	-0.147619	0.252448	-0.584751	0.558715	0.746699	-0.0466966	0.233313	-0.200145	0.841367	0.919133	ns	ns	ns
ENSMUSG00000104597	B230334C09Rik	8927	8.23638	-2.87504	0.830393	-3.46227	0.000535646	0.00284909	-1.26491	0.595012	-2.12586	0.0335147	NA	-0.433823	0.510508	-0.849787	0.395444	NA	downregulated	ns	ns
ENSMUSG00000104605	Gm42922	2078	5.33963	1.23622	0.684668	1.80558	0.0709842	0.157905	-0.0216036	0.518498	-0.0416657	0.966765	NA	-0.30544	0.505992	-0.603646	0.546079	NA	ns	ns	ns
ENSMUSG00000104612	Gm42449	2258	4.27234	-0.603503	0.793582	-0.76048	0.446968	0.60393	-0.539652	0.643687	-0.838377	0.401819	NA	-0.687677	0.610502	-1.12641	0.259991	NA	ns	ns	ns
ENSMUSG00000104621	Gm43185	2775	40.7774	-0.181602	0.334883	-0.542284	0.587623	0.726043	0.203893	0.254626	0.800755	0.423274	0.642665	0.15198	0.236398	0.642897	0.520291	0.715951	ns	ns	ns
ENSMUSG00000104623	Gm6394	477	29.8131	0.330862	0.289233	1.14393	0.252654	0.406111	0.65002	0.238582	2.72451	0.00643965	0.0413256	0.489996	0.226467	2.16366	0.0304906	0.120691	ns	upregulated	ns
ENSMUSG00000104626	Gm42675	4035	1.36356	-3.93232	1.9384	-2.02864	0.0424947	NA	-3.23044	1.63383	-1.97722	0.0480164	NA	-1.56138	1.3175	-1.18511	0.235974	NA	ns	ns	ns
ENSMUSG00000104642	Gm9207	1115	8.93259	-0.031383	0.493327	-0.063615	0.949277	0.972641	0.0722156	0.40955	0.176329	0.860036	0.932949	-0.383098	0.402219	-0.952461	0.340863	NA	ns	ns	ns
ENSMUSG00000104649	Gm43712	291	201.733	0.169917	0.159068	1.0682	0.285429	0.443319	0.277558	0.135209	2.0528	0.0400917	0.144872	0.272361	0.12451	2.18747	0.0287085	0.116058	ns	ns	ns
ENSMUSG00000104651	Gm21168	1096	2.47258	-7.73072	3.58608	-2.15576	0.0311025	NA	-3.58878	3.12958	-1.14673	0.251493	NA	-3.27761	2.80718	-1.16758	0.242976	NA	ns	ns	ns
ENSMUSG00000104662	Gm43267	1796	4.35098	0.177918	0.735859	0.241782	0.808949	0.883503	-0.77574	0.603501	-1.2854	0.198652	NA	-0.184009	0.535091	-0.343882	0.730935	NA	ns	ns	ns
ENSMUSG00000104667	Gm4961	4747	22.731	-0.0228631	0.333328	-0.0685905	0.945316	0.970125	0.184785	0.300999	0.613904	0.539279	0.732993	0.874623	0.265971	3.28842	0.00100753	0.0117878	ns	ns	upregulated
ENSMUSG00000104671	Gm43062	1319	21.9934	-0.784722	0.375165	-2.09167	0.0364677	0.0935414	-0.577353	0.29234	-1.97494	0.0482753	0.164249	-0.591942	0.275797	-2.1463	0.0318494	0.123932	ns	ns	ns
ENSMUSG00000104675	Gm43689	427	2.8369	-0.221973	0.854929	-0.259639	0.795143	NA	-0.150094	0.684131	-0.219394	0.826343	NA	-0.662427	0.672707	-0.984718	0.324762	NA	ns	ns	ns
ENSMUSG00000104676	Gm42777	3603	2.74948	-0.553481	0.94658	-0.584717	0.558738	NA	-0.710872	0.887589	-0.800902	0.423188	NA	0.115866	0.767702	0.150925	0.880035	NA	ns	ns	ns
ENSMUSG00000104682	Gm42636	2239	28.3027	0.0446917	0.282102	0.158424	0.874123	0.926297	-0.178725	0.246361	-0.725459	0.46817	0.678175	-0.147963	0.228009	-0.648935	0.516381	0.713038	ns	ns	ns
ENSMUSG00000104684	5430427N15Rik	2393	4.90209	1.24849	0.750316	1.66396	0.0961208	0.198426	0.422407	0.630558	0.669894	0.502925	NA	0.80847	0.583267	1.38611	0.165715	NA	ns	ns	ns
ENSMUSG00000104686	Gm42815	1470	2.86045	-2.12621	1.08904	-1.95236	0.0508954	NA	-0.794495	0.811126	-0.979496	0.327335	NA	-0.738781	0.752496	-0.981774	0.326211	NA	ns	ns	ns
ENSMUSG00000104693	Gm42941	1321	5.40366	-0.185885	0.726074	-0.256014	0.79794	0.876073	0.0166533	0.590306	0.0282112	0.977494	NA	0.529662	0.538633	0.983346	0.325437	NA	ns	ns	ns
ENSMUSG00000104699	Rps4x-ps	793	87.8156	0.473642	0.170426	2.77916	0.00544997	0.0199915	0.21369	0.144101	1.48292	0.138095	0.325649	0.309817	0.133047	2.32863	0.0198789	0.0899821	ns	ns	ns
ENSMUSG00000104704	Gm43133	463	3.36283	0.351646	0.842228	0.417519	0.676299	NA	-0.237587	0.728761	-0.326015	0.744413	NA	0.387188	0.642057	0.603042	0.546481	NA	ns	ns	ns
ENSMUSG00000104706	Gm43421	2905	5.46071	-1.04371	0.660644	-1.57984	0.114143	0.226199	0.341262	0.510473	0.668521	0.503801	NA	0.679226	0.474185	1.43241	0.152027	NA	ns	ns	ns
ENSMUSG00000104708	Gm42503	3706	3.01391	0.808636	0.903011	0.895489	0.370526	NA	0.638806	0.681829	0.936901	0.34881	NA	0.0979592	0.668857	0.146458	0.88356	NA	ns	ns	ns
ENSMUSG00000104719	4933437G19Rik	1178	5.35526	-0.284911	0.709185	-0.401744	0.687872	0.801912	-0.0935732	0.58473	-0.160028	0.872859	NA	0.369601	0.534364	0.691665	0.489148	NA	ns	ns	ns
ENSMUSG00000104720	Gm43138	708	6.18425	0.490892	0.682742	0.719001	0.47214	0.626975	-0.260982	0.542708	-0.480889	0.630595	NA	0.0127087	0.498481	0.0254949	0.97966	NA	ns	ns	ns
ENSMUSG00000104724	Gm43162	1770	15.737	0.220534	0.398315	0.553667	0.579807	0.719441	0.277473	0.334801	0.828771	0.407234	0.630351	0.167104	0.315271	0.530033	0.596089	0.772042	ns	ns	ns
ENSMUSG00000104728	Gm42462	1363	27.8173	0.336795	0.328097	1.02651	0.30465	0.463283	0.289758	0.266942	1.08547	0.277713	0.501873	0.322505	0.248657	1.29698	0.194636	0.400161	ns	ns	ns
ENSMUSG00000104735	C130075A20Rik	4176	1.72306	-2.59688	1.72814	-1.5027	0.132916	NA	-1.27253	1.36831	-0.929996	0.352373	NA	0.9889	1.16041	0.852202	0.394102	NA	ns	ns	ns
ENSMUSG00000104737	Gm42937	752	21.5915	0.418	0.338572	1.2346	0.21698	0.36577	0.200355	0.277272	0.722594	0.469929	0.679464	0.182033	0.259807	0.700647	0.483523	0.687399	ns	ns	ns
ENSMUSG00000104761	Gm43511	2297	44.7008	-0.361721	0.235155	-1.53822	0.123995	0.240753	-0.310128	0.203511	-1.52389	0.127536	0.309601	-0.107546	0.18526	-0.580511	0.56157	0.747358	ns	ns	ns
ENSMUSG00000104784	Gm42984	16962	13.1563	0.388872	0.472675	0.822707	0.410675	0.569746	-0.711713	0.38386	-1.85409	0.0637257	0.196185	-0.792428	0.35807	-2.21305	0.0268941	NA	ns	ns	ns
ENSMUSG00000104786	Gm43573	14880	6.82673	0.210875	0.628308	0.335623	0.737155	0.836387	0.0280355	0.4742	0.0591218	0.952855	NA	-0.606457	0.474124	-1.27911	0.200858	NA	ns	ns	ns
ENSMUSG00000104795	Gm42783	795	14.7625	0.627649	0.396997	1.58099	0.11388	0.22579	0.34739	0.326753	1.06316	0.287711	0.512776	0.597461	0.303048	1.97151	0.0486656	NA	ns	ns	ns
ENSMUSG00000104802	Gm5869	1257	14.652	0.197494	0.382753	0.515981	0.605867	0.739988	0.300531	0.335636	0.895406	0.37057	0.596747	-0.0784719	0.324415	-0.241887	0.808868	NA	ns	ns	ns
ENSMUSG00000104814	Gm42979	2228	281.455	-0.335652	0.128192	-2.61836	0.00883539	0.0297797	-0.19674	0.108172	-1.81877	0.0689459	0.207093	0.0160745	0.0989128	0.162512	0.870903	0.934856	ns	ns	ns
ENSMUSG00000104821	Gm42481	2178	3.17922	0.332421	0.887201	0.374686	0.707894	NA	0.0657549	0.674477	0.0974901	0.922337	NA	0.494311	0.631225	0.783098	0.43357	NA	ns	ns	ns
ENSMUSG00000104830	5830487J09Rik	2448	45.7491	-0.45002	0.249218	-1.80573	0.070961	0.157873	-0.215699	0.198124	-1.08871	0.276283	0.500562	-0.174083	0.18447	-0.943694	0.345326	0.569262	ns	ns	ns
ENSMUSG00000104833	Gm42489	669	4.38732	-3.8395	1.20102	-3.19687	0.00138926	0.00633866	-0.74204	0.629871	-1.17808	0.238764	NA	-0.203267	0.597654	-0.340108	0.733775	NA	downregulated	ns	ns
ENSMUSG00000104852	Gm43201	3416	5.89642	-0.570563	0.752667	-0.758055	0.448418	0.605108	-0.394236	0.645273	-0.610961	0.541226	NA	-0.0762049	0.578764	-0.131668	0.895247	NA	ns	ns	ns
ENSMUSG00000104862	Gm6520	410	2.20072	0.453099	0.98719	0.458978	0.64625	NA	0.919902	0.839352	1.09597	0.273093	NA	-0.246863	0.871792	-0.283168	0.777048	NA	ns	ns	ns
ENSMUSG00000104873	Gm42978	938	3.84118	0.30628	0.778996	0.393173	0.694192	NA	0.289115	0.622658	0.464324	0.642415	NA	-0.115709	0.603032	-0.191879	0.847837	NA	ns	ns	ns
ENSMUSG00000104891	2510017J16Rik	1263	6.79071	0.0284653	0.644287	0.0441812	0.96476	0.981708	0.394531	0.515025	0.766042	0.443652	NA	0.0114073	0.496637	0.022969	0.981675	NA	ns	ns	ns
ENSMUSG00000104897	Gm43203	558	13.5292	-0.780632	0.459996	-1.69704	0.0896892	0.18812	-0.0791186	0.387112	-0.204381	0.838055	0.921981	0.414015	0.347594	1.19109	0.233619	NA	ns	ns	ns
ENSMUSG00000104901	Gm42692	2833	7.0781	-1.45097	0.897076	-1.61744	0.105783	0.213236	-0.314198	0.523973	-0.599645	0.548743	NA	0.437289	0.477176	0.916409	0.359452	NA	ns	ns	ns
ENSMUSG00000104904	Gm43082	3699	7.56712	-0.728429	0.609244	-1.19563	0.231842	0.383226	-0.135145	0.456569	-0.296002	0.767229	NA	-0.190477	0.432308	-0.440604	0.6595	NA	ns	ns	ns
ENSMUSG00000104913	Gm6560	1591	445.951	-0.127996	0.0827326	-1.5471	0.121839	0.237557	-0.163704	0.0706031	-2.31866	0.0204137	0.0928154	-0.292372	0.0657079	-4.44957	8.60413e-06	0.000390287	ns	ns	ns
ENSMUSG00000104916	Gm42830	313	3.31397	0.22059	0.884745	0.249327	0.803108	NA	0.130414	0.735192	0.177387	0.859204	NA	-0.0911563	0.689284	-0.132248	0.894788	NA	ns	ns	ns
ENSMUSG00000104917	Gm43289	1475	2.88938	-0.24998	1.04327	-0.239612	0.810631	NA	-0.224936	0.796382	-0.282448	0.7776	NA	-0.00567679	0.730868	-0.00776719	0.993803	NA	ns	ns	ns
ENSMUSG00000104923	Gm5865	637	3.58004	-0.319251	0.765312	-0.417152	0.676567	NA	0.147368	0.620407	0.237535	0.812242	NA	0.20416	0.583642	0.349804	0.726486	NA	ns	ns	ns
ENSMUSG00000104925	Gm43061	2241	5.04301	0.185003	0.722564	0.256037	0.797922	0.876073	-0.584186	0.563983	-1.03582	0.300285	NA	-0.0164484	0.506446	-0.0324781	0.974091	NA	ns	ns	ns
ENSMUSG00000104935	Gm43414	3188	3.83255	-0.397615	1.32674	-0.299694	0.764411	NA	-0.435398	1.26571	-0.343994	0.73085	NA	0.00227879	1.10263	0.00206669	0.998351	NA	ns	ns	ns
ENSMUSG00000104943	Gm42868	2697	8.5366	-0.387936	0.582047	-0.666503	0.50509	0.65637	-0.613872	0.457244	-1.34255	0.179418	NA	-0.487086	0.425695	-1.14421	0.252535	NA	ns	ns	ns
ENSMUSG00000104950	4833413G10Rik	1946	29.3613	-0.54946	0.280646	-1.95784	0.0502491	0.12043	-0.491633	0.219291	-2.24192	0.0249668	0.10654	-0.413923	0.205002	-2.01912	0.0434751	0.150548	ns	ns	ns
ENSMUSG00000104951	Gm43413	1566	14.9779	0.233744	0.41693	0.560631	0.575049	0.716032	-0.326492	0.354998	-0.919701	0.357729	0.584369	-0.062489	0.323866	-0.192947	0.847	NA	ns	ns	ns
ENSMUSG00000104960	Snhg8	853	518.251	-0.203442	0.0990294	-2.05436	0.0399407	0.100422	-0.142366	0.0842685	-1.68943	0.0911372	0.248029	0.0250457	0.0769544	0.325462	0.744832	0.864573	ns	ns	ns
ENSMUSG00000104965	Gm43437	3955	57.6433	0.154035	0.224328	0.686652	0.492302	0.644938	0.0330653	0.177698	0.186076	0.852385	0.929301	0.119247	0.164776	0.723694	0.469254	0.675827	ns	ns	ns
ENSMUSG00000104968	Gm43803	3016	85.1022	0.999871	0.359342	2.7825	0.00539415	0.0198276	1.15571	0.306125	3.77527	0.000159832	0.00269211	1.00018	0.281327	3.55522	0.000377663	0.00580325	upregulated	upregulated	upregulated
ENSMUSG00000104969	Gm43445	2091	28.2104	-0.441213	0.371606	-1.18731	0.235104	0.386606	0.0202569	0.296825	0.0682452	0.94559	0.975609	0.186627	0.274168	0.680705	0.496058	0.69702	ns	ns	ns
ENSMUSG00000104973	A530041M06Rik	2288	3.41602	-0.0500452	0.893118	-0.0560343	0.955315	NA	-0.343383	0.712625	-0.481857	0.629908	NA	0.304742	0.629182	0.484347	0.628139	NA	ns	ns	ns
ENSMUSG00000104974	Gm43686	2439	4.21688	-1.405	0.923924	-1.52069	0.128337	NA	0.392754	0.627596	0.625806	0.531442	NA	0.316591	0.590333	0.536292	0.591757	NA	ns	ns	ns
ENSMUSG00000104978	Gm31274	229	2.09172	-1.53808	1.16552	-1.31965	0.186951	NA	-1.27562	1.0104	-1.26249	0.206772	NA	-1.13492	0.903983	-1.25547	0.20931	NA	ns	ns	ns
ENSMUSG00000104983	Gm42763	2087	5.42643	-0.120164	0.668251	-0.179819	0.857295	0.915382	0.14607	0.551055	0.265073	0.790953	NA	0.399855	0.505911	0.790366	0.429314	NA	ns	ns	ns
ENSMUSG00000104986	1600023N17Rik	1007	12.9424	-0.189812	0.501203	-0.378713	0.704901	0.813599	-0.172454	0.439641	-0.392262	0.694865	0.838399	-0.064108	0.403352	-0.158938	0.873718	NA	ns	ns	ns
ENSMUSG00000105004	Gm43075	3905	2.47642	0.472981	0.952923	0.496348	0.619649	NA	1.09524	0.781265	1.40188	0.16095	NA	0.428096	0.779044	0.549515	0.582652	NA	ns	ns	ns
ENSMUSG00000105006	Gm9484	1159	4.21484	-0.181443	0.893035	-0.203176	0.838998	NA	0.666028	0.720134	0.924867	0.355035	NA	0.600834	0.676417	0.88826	0.374401	NA	ns	ns	ns
ENSMUSG00000105021	Gm8234	1107	5.68584	-0.524568	0.682714	-0.768356	0.442276	0.599959	-1.01259	0.596166	-1.6985	0.0894139	NA	-0.645765	0.516673	-1.24985	0.211353	NA	ns	ns	ns
ENSMUSG00000105022	Gm43537	3110	1.76251	2.11381	1.72217	1.2274	0.21967	NA	-0.572567	1.49566	-0.382818	0.701855	NA	-1.38026	1.4616	-0.944352	0.34499	NA	ns	ns	ns
ENSMUSG00000105031	Gm3511	204	15.7558	-0.207086	0.484498	-0.427423	0.669071	0.787382	-0.34052	0.414367	-0.821783	0.411201	0.633006	-0.376653	0.377649	-0.997362	0.318589	0.542351	ns	ns	ns
ENSMUSG00000105039	Gm42637	34502	13.0629	-0.0146279	0.533248	-0.0274318	0.978115	0.988514	-0.203052	0.510039	-0.398111	0.690549	0.83615	-0.400161	0.456728	-0.876146	0.380951	NA	ns	ns	ns
ENSMUSG00000105044	Gm10416	645	28.9876	1.30153	0.325492	3.99866	6.37011e-05	0.00046618	0.963948	0.273724	3.52161	0.000428937	0.00557509	0.391621	0.264339	1.48151	0.138471	0.323626	upregulated	upregulated	ns
ENSMUSG00000105048	Gm42966	1691	6.52477	-0.372115	0.649664	-0.572781	0.566793	0.709491	-0.525103	0.467038	-1.12433	0.260875	NA	-0.61245	0.446291	-1.37231	0.169966	NA	ns	ns	ns
ENSMUSG00000105049	Gm42486	3486	2.65469	0.651855	0.994033	0.655768	0.511974	NA	0.220981	0.812062	0.272123	0.785527	NA	-0.276699	0.785506	-0.352256	0.724646	NA	ns	ns	ns
ENSMUSG00000105059	Gm42498	1372	8.41404	-0.412774	0.617801	-0.668135	0.504047	0.655535	-0.552762	0.475534	-1.1624	0.245072	NA	-0.238408	0.44047	-0.541259	0.588329	NA	ns	ns	ns
ENSMUSG00000105063	Gm43488	2504	1.90929	-2.27269	1.25384	-1.81259	0.0698958	NA	-2.29521	1.18062	-1.94406	0.0518877	NA	0.0704336	0.877623	0.080255	0.936034	NA	ns	ns	ns
ENSMUSG00000105071	Gm43336	4504	2.95393	1.03433	0.949915	1.08887	0.276212	NA	0.0802041	0.664483	0.120702	0.903927	NA	0.672685	0.614364	1.09493	0.273548	NA	ns	ns	ns
ENSMUSG00000105076	A930003O13Rik	7998	2.68962	-0.202929	1.14776	-0.176804	0.859663	NA	0.550186	0.896195	0.613913	0.539273	NA	0.533335	0.839193	0.635534	0.52508	NA	ns	ns	ns
ENSMUSG00000105081	Gm43110	226	9.00143	-0.705976	0.527572	-1.33816	0.180844	0.319614	-0.40268	0.455409	-0.884216	0.37658	0.602661	-0.00189962	0.407003	-0.00466732	0.996276	NA	ns	ns	ns
ENSMUSG00000105095	8430422M14Rik	822	42.1423	0.546528	0.267163	2.04567	0.0407891	0.102002	0.0804094	0.223283	0.360124	0.718755	0.854141	0.0875444	0.208212	0.420459	0.674151	0.82181	ns	ns	ns
ENSMUSG00000105096	Gbp10	23835	2.30836	-0.855857	1.19189	-0.718065	0.472717	NA	0.273726	0.940145	0.291153	0.770934	NA	1.36727	0.850562	1.60749	0.107947	NA	ns	ns	ns
ENSMUSG00000105100	AL596185.1	123	28.5026	0.337775	0.370323	0.91211	0.361711	0.521178	-0.238248	0.318949	-0.74698	0.455076	0.667435	-0.24233	0.293309	-0.826195	0.408694	0.626542	ns	ns	ns
ENSMUSG00000105107	Gm43412	2818	4.18609	-0.344332	0.826432	-0.416649	0.676935	NA	-0.757853	0.61277	-1.23677	0.216174	NA	-0.668413	0.58635	-1.13996	0.254305	NA	ns	ns	ns
ENSMUSG00000105112	Gm42778	553	9.90859	1.05924	0.513674	2.06209	0.0391996	0.0989931	0.48863	0.409309	1.19379	0.232559	0.45032	0.264209	0.394025	0.670538	0.502515	NA	ns	ns	ns
ENSMUSG00000105124	Gm5297	1171	2.90374	-2.48173	0.965247	-2.57108	0.0101382	NA	-0.857515	0.823746	-1.04099	0.297878	NA	-1.40657	0.774631	-1.81579	0.0694027	NA	ns	ns	ns
ENSMUSG00000105135	Gm43667	1095	10.293	-0.0656305	0.546642	-0.120061	0.904435	0.945163	-0.0390442	0.447511	-0.0872474	0.930475	0.967633	-0.130456	0.419148	-0.31124	0.755618	NA	ns	ns	ns
ENSMUSG00000105137	Gm42869	2121	9.17861	-0.412562	0.529163	-0.77965	0.435597	0.594075	0.102093	0.439522	0.232281	0.81632	0.910571	0.535957	0.402461	1.3317	0.182959	NA	ns	ns	ns
ENSMUSG00000105139	Gm43223	2363	12.7386	-0.714152	0.463065	-1.54223	0.123018	0.239278	-0.30057	0.368383	-0.815919	0.414547	0.636082	0.142996	0.334013	0.428117	0.668566	NA	ns	ns	ns
ENSMUSG00000105143	Gm8069	154	19.6861	-0.159112	0.319879	-0.497412	0.618898	0.749934	0.22387	0.277886	0.805619	0.420463	0.640709	0.412487	0.258303	1.59691	0.110285	0.277411	ns	ns	ns
ENSMUSG00000105152	Gm42864	2746	4.38886	-2.24908	1.01262	-2.22105	0.0263478	0.0721661	-0.846035	0.674488	-1.25434	0.20972	NA	-0.405004	0.608694	-0.665366	0.505817	NA	ns	ns	ns
ENSMUSG00000105156	Gm9057	296	11.5166	0.97047	0.426956	2.273	0.0230264	0.0647449	0.569766	0.372341	1.53023	0.125961	0.306881	0.203409	0.363579	0.559462	0.575846	NA	ns	ns	ns
ENSMUSG00000105161	Gm42595	1607	135.783	-0.127135	0.149033	-0.853067	0.393622	0.553475	-0.00319097	0.121705	-0.0262188	0.979083	0.989727	0.156486	0.112045	1.39664	0.162523	0.357275	ns	ns	ns
ENSMUSG00000105167	AC161199.1	108	21.4029	-0.607806	0.381094	-1.5949	0.110735	0.221097	-0.377143	0.323368	-1.1663	0.243495	0.463526	-0.431796	0.297124	-1.45325	0.146153	0.33434	ns	ns	ns
ENSMUSG00000105176	Gm43668	5342	116.194	-0.303269	0.157347	-1.9274	0.0539304	0.127144	-0.0549205	0.130842	-0.419745	0.674671	0.82618	-0.141636	0.122074	-1.16025	0.245948	0.462877	ns	ns	ns
ENSMUSG00000105179	Gm42866	3304	6.05904	-0.894753	0.619056	-1.44535	0.148359	0.275343	-0.123756	0.507034	-0.244079	0.80717	NA	0.546538	0.450546	1.21306	0.225108	NA	ns	ns	ns
ENSMUSG00000105199	Gm43581	2864	20.3217	0.684909	0.433203	1.58104	0.11387	0.22579	0.643807	0.389814	1.65157	0.0986212	0.260585	0.521049	0.361302	1.44214	0.149262	0.339098	ns	ns	ns
ENSMUSG00000105201	Gm43362	2470	44.1603	-0.295094	0.246462	-1.19732	0.231181	0.382367	-0.122425	0.206771	-0.592078	0.553799	0.742817	0.221196	0.186242	1.18768	0.234959	0.450502	ns	ns	ns
ENSMUSG00000105217	Gm42873	1726	2.73105	-1.19403	1.00548	-1.18752	0.235021	NA	-0.497769	0.864529	-0.575769	0.564771	NA	-0.024996	0.755109	-0.0331025	0.973593	NA	ns	ns	ns
ENSMUSG00000105224	Gm3364	6015	2.2396	-1.63177	1.29917	-1.25601	0.209113	NA	-0.76311	0.932787	-0.818097	0.413302	NA	0.401447	0.84096	0.477368	0.6331	NA	ns	ns	ns
ENSMUSG00000105228	Gm43340	1344	1.15201	-0.986811	1.57888	-0.625006	0.531967	NA	0.725977	1.24763	0.581884	0.560645	NA	1.64797	1.10887	1.48617	0.137235	NA	ns	ns	ns
ENSMUSG00000105233	Gm20568	208	2.51105	1.16226	1.14022	1.01933	0.308046	NA	-0.368175	0.957103	-0.384677	0.700477	NA	0.749312	0.812444	0.922293	0.356376	NA	ns	ns	ns
ENSMUSG00000105243	Gm43444	291	1.25395	1.85956	1.56451	1.18859	0.234601	NA	0.603093	1.34383	0.448788	0.653585	NA	0.490448	1.26172	0.388715	0.697487	NA	ns	ns	ns
ENSMUSG00000105259	Gm42874	1774	2.01635	-1.84944	1.34665	-1.37336	0.16964	NA	-1.60473	1.2281	-1.30667	0.191323	NA	0.0764752	0.941923	0.0811905	0.93529	NA	ns	ns	ns
ENSMUSG00000105260	Gm42434	4815	15.0018	1.15076	0.624341	1.84315	0.0653067	0.147865	0.117308	0.597034	0.196484	0.844231	0.924756	0.321979	0.539375	0.596948	0.550542	NA	ns	ns	ns
ENSMUSG00000105264	Gm42716	22657	4.77702	-0.735512	0.834621	-0.881253	0.378181	0.53746	-0.412578	0.58328	-0.70734	0.479355	NA	-0.567233	0.547654	-1.03575	0.300318	NA	ns	ns	ns
ENSMUSG00000105265	Sox2ot	578350	80.6718	-2.0543	0.311279	-6.59954	4.12448e-11	1.81927e-09	-0.822412	0.222728	-3.69245	0.000222101	0.00344055	-0.185186	0.201407	-0.919462	0.357854	0.580174	downregulated	downregulated	ns
ENSMUSG00000105271	Gm42875	8314	5.77801	-2.22262	1.05654	-2.10367	0.0354074	0.0912839	-0.715729	0.614978	-1.16383	0.244494	NA	0.482273	0.561177	0.859396	0.390122	NA	ns	ns	ns
ENSMUSG00000105272	Gm43071	2032	52.4115	0.786913	0.227039	3.46598	0.00052831	0.00282104	0.570693	0.193223	2.95354	0.00314152	0.0246803	0.658536	0.180136	3.65577	0.000256416	0.00442473	upregulated	ns	upregulated
ENSMUSG00000105282	Gm42981	3252	4.22458	-1.28627	0.931537	-1.3808	0.167339	NA	0.493308	0.726751	0.678786	0.497274	NA	0.768262	0.664736	1.15574	0.247787	NA	ns	ns	ns
ENSMUSG00000105283	Gm33370	11835	4.51894	3.28727	0.940186	3.4964	0.000471578	0.00256904	2.85654	0.897214	3.18379	0.00145362	NA	2.31139	0.899589	2.56939	0.0101878	NA	upregulated	ns	ns
ENSMUSG00000105303	Gm18555	584	3.83236	0.953321	0.841939	1.13229	0.257512	NA	1.19959	0.716791	1.67355	0.0942191	NA	0.528073	0.691077	0.764131	0.444789	NA	ns	ns	ns
ENSMUSG00000105304	Gm43696	6071	11.8161	-0.111282	0.441232	-0.252208	0.800881	0.877954	0.074166	0.364166	0.20366	0.838619	0.922339	0.17992	0.341995	0.52609	0.598825	NA	ns	ns	ns
ENSMUSG00000105326	6030400A10Rik	1212	5.25035	0.569999	0.687277	0.829359	0.406901	0.566101	0.789688	0.583802	1.35267	0.176163	NA	1.01426	0.537045	1.8886	0.0589461	NA	ns	ns	ns
ENSMUSG00000105334	Gm42680	2500	22.1282	-1.84657	0.409687	-4.50727	6.56673e-06	6.62863e-05	-0.28279	0.288017	-0.981851	0.326173	0.552519	0.20281	0.255743	0.793023	0.427764	0.643115	downregulated	ns	ns
ENSMUSG00000105339	Gm42457	539	11.5057	-1.12891	0.473706	-2.38313	0.0171659	0.0511119	-0.932014	0.405551	-2.29814	0.0215537	0.0961692	-0.726655	0.365758	-1.98671	0.0469545	NA	ns	ns	ns
ENSMUSG00000105340	Gm42878	26870	93.2505	0.444131	0.157849	2.81364	0.00489843	0.0182891	0.409299	0.13505	3.03072	0.00243969	0.0205734	0.279244	0.126443	2.20846	0.0272122	0.112245	ns	ns	ns
ENSMUSG00000105341	Gm43817	2262	3.48546	-0.833417	0.902346	-0.923611	0.355689	NA	-0.253598	0.692003	-0.366469	0.714015	NA	0.940378	0.615179	1.52862	0.126357	NA	ns	ns	ns
ENSMUSG00000105345	BC030343	2439	44.0994	0.486928	0.282195	1.7255	0.0844371	0.179906	-0.00778439	0.228767	-0.0340276	0.972855	0.987434	0.00610001	0.213323	0.0285952	0.977187	0.990479	ns	ns	ns
ENSMUSG00000105349	Gm43604	705	5.21662	-0.249358	0.662844	-0.376195	0.706772	0.814744	-0.623409	0.552262	-1.12883	0.25897	NA	-0.43352	0.499387	-0.868106	0.385336	NA	ns	ns	ns
ENSMUSG00000105352	C030018K13Rik	6960	8.37453	-3.42135	1.02611	-3.3343	0.000855159	0.00420739	0.46216	0.496978	0.92994	0.352402	NA	0.373028	0.466401	0.799801	0.423826	NA	downregulated	ns	ns
ENSMUSG00000105366	Gm43719	2199	52.5931	-2.37499	0.405762	-5.85316	4.82323e-09	1.26457e-07	-0.639776	0.254594	-2.51293	0.0119732	0.0640227	0.0408859	0.232576	0.175796	0.860454	0.929431	downregulated	ns	ns
ENSMUSG00000105368	Gm43759	1261	45.681	-0.310356	0.272682	-1.13816	0.255053	0.408883	-0.316119	0.225731	-1.40042	0.161387	0.360684	-0.0864345	0.206644	-0.418278	0.675744	0.822546	ns	ns	ns
ENSMUSG00000105382	Gm43339	1606	43.1266	0.314144	0.243429	1.2905	0.196878	0.340862	-0.0859376	0.201267	-0.426983	0.669391	0.823558	0.385398	0.181369	2.12494	0.0335918	0.128135	ns	ns	ns
ENSMUSG00000105383	Gm42641	16188	42.1058	0.0189313	0.244882	0.077308	0.938379	0.96632	0.0539808	0.197821	0.272877	0.784948	0.8928	0.174238	0.183561	0.949206	0.342516	0.566663	ns	ns	ns
ENSMUSG00000105388	Rpl36a-ps2	321	302.41	0.133821	0.0939387	1.42455	0.154287	0.283942	0.119844	0.0793934	1.50949	0.131173	0.315553	0.197498	0.0734264	2.68974	0.00715074	0.0452737	ns	ns	ns
ENSMUSG00000105395	Gm42672	352	9.25444	0.0423791	0.514381	0.0823885	0.934338	0.963275	-0.16649	0.44678	-0.372644	0.709413	0.848539	0.109272	0.400618	0.272758	0.785039	NA	ns	ns	ns
ENSMUSG00000105402	Gm3716	16844	48.3856	-0.0797159	0.236938	-0.336442	0.736538	0.836113	-0.167337	0.174399	-0.959506	0.337304	0.564257	-0.275169	0.167624	-1.64158	0.100676	0.261741	ns	ns	ns
ENSMUSG00000105403	Gm43618	3451	1.40957	-3.10542	1.51637	-2.04794	0.0405662	NA	-3.23154	1.35366	-2.38726	0.0169747	NA	-3.31499	1.13159	-2.9295	0.00339509	NA	ns	ns	ns
ENSMUSG00000105408	Gm7285	580	16.7494	-0.667935	0.376884	-1.77225	0.0763524	0.167004	-0.361303	0.308639	-1.17063	0.241747	0.461465	-0.555145	0.294309	-1.88627	0.0592592	0.184958	ns	ns	ns
ENSMUSG00000105419	Gm43205	1968	11.7914	-0.413992	0.496643	-0.833581	0.404517	0.563711	-0.527446	0.380328	-1.38682	0.165497	0.365916	-0.135008	0.348471	-0.387431	0.698437	NA	ns	ns	ns
ENSMUSG00000105429	Gm43692	1062	17.5333	-0.334394	0.361231	-0.925706	0.354599	0.514349	-0.0826595	0.303	-0.272803	0.785004	0.8928	-0.0890905	0.28242	-0.315454	0.752417	0.86897	ns	ns	ns
ENSMUSG00000105434	Gm43359	2200	10.0897	-1.11185	0.558784	-1.98977	0.0466166	0.113452	-0.00720441	0.427167	-0.0168655	0.986544	0.993399	0.109741	0.39715	0.27632	0.782302	NA	ns	ns	ns
ENSMUSG00000105447	Gm43653	1734	3.51945	0.109694	0.861133	0.127383	0.898637	NA	-0.461314	0.732419	-0.629849	0.528793	NA	-0.235756	0.670945	-0.351379	0.725304	NA	ns	ns	ns
ENSMUSG00000105449	Gm43379	7726	50.8833	-0.524168	0.267239	-1.96142	0.0498302	0.119749	-0.391145	0.223119	-1.75308	0.0795884	0.226888	-0.250063	0.203401	-1.22941	0.218919	0.43098	ns	ns	ns
ENSMUSG00000105452	Gm5276	1047	5.16262	0.185416	0.652766	0.284047	0.776375	0.86169	-0.194403	0.560817	-0.346642	0.72886	NA	-0.832445	0.555877	-1.49753	0.134254	NA	ns	ns	ns
ENSMUSG00000105453	Gm43702	2546	7.94176	-0.88413	0.694605	-1.27285	0.20307	0.348144	0.11703	0.575308	0.203421	0.838806	NA	-0.0421972	0.533574	-0.0790841	0.936966	NA	ns	ns	ns
ENSMUSG00000105457	Gm43200	2161	3.45638	-0.17704	0.844687	-0.209592	0.833986	NA	0.795208	0.678637	1.17177	0.241288	NA	0.704046	0.647447	1.08742	0.276852	NA	ns	ns	ns
ENSMUSG00000105466	Gm42998	2371	10.0008	-0.718541	0.511246	-1.40547	0.159881	0.291552	-0.137876	0.436947	-0.315545	0.752348	0.873012	0.116245	0.39252	0.29615	0.767116	NA	ns	ns	ns
ENSMUSG00000105471	A430073D23Rik	26892	5.98242	-0.340414	0.691121	-0.492554	0.622328	0.752705	0.0882887	0.577203	0.15296	0.87843	NA	0.666904	0.528341	1.26226	0.206855	NA	ns	ns	ns
ENSMUSG00000105472	Gm43024	4352	3.00821	-1.27	0.948342	-1.33918	0.180513	NA	-0.30102	0.817445	-0.368245	0.71269	NA	0.118814	0.739402	0.160689	0.872338	NA	ns	ns	ns
ENSMUSG00000105509	C130013H08Rik	3692	101.161	-0.449107	0.147467	-3.04548	0.00232311	0.00981361	-0.243455	0.119264	-2.04131	0.0412199	0.147571	-0.305046	0.112343	-2.71531	0.00662139	0.0432035	ns	ns	ns
ENSMUSG00000105510	Gm43815	990	12.077	-0.0005796	0.508649	-0.00113949	0.999091	0.999691	0.300764	0.432751	0.695005	0.487052	0.692338	0.180308	0.405694	0.444443	0.656722	NA	ns	ns	ns
ENSMUSG00000105514	Gm42913	1853	18.7257	-0.116253	0.355887	-0.326658	0.743927	0.840315	-0.491641	0.27396	-1.79458	0.0727213	0.214391	-0.345515	0.252978	-1.36579	0.172005	0.37	ns	ns	ns
ENSMUSG00000105556	Gm43080	2643	76.1016	0.0316462	0.184244	0.171762	0.863624	0.919214	0.204756	0.152261	1.34477	0.178701	0.383547	0.19575	0.142465	1.37402	0.169434	0.36661	ns	ns	ns
ENSMUSG00000105558	Gm5855	1305	18.0945	-0.793259	1.6194	-0.489849	0.624241	0.753634	-1.03103	1.31645	-0.783188	0.433517	0.651954	2.51023	1.14998	2.18285	0.0290466	0.117034	ns	ns	ns
ENSMUSG00000105561	Gm43462	3648	14.3813	-0.445504	0.409502	-1.08792	0.276632	0.434208	0.0569476	0.332093	0.171481	0.863845	0.935521	0.152085	0.308426	0.4931	0.621942	NA	ns	ns	ns
ENSMUSG00000105565	Gm43566	808	39.3489	-0.933703	0.245047	-3.8103	0.0001388	0.000914837	-0.234629	0.198957	-1.17929	0.238281	0.457085	-0.163064	0.18395	-0.886455	0.375373	0.595957	downregulated	ns	ns
ENSMUSG00000105572	Gm43300	2043	213.623	-0.00993223	0.123783	-0.0802391	0.936047	0.964671	0.102035	0.0998565	1.02182	0.306866	0.533219	0.182305	0.092326	1.97458	0.0483162	0.161624	ns	ns	ns
ENSMUSG00000105597	4633401B06Rik	1073	13.316	0.0613814	0.393336	0.156053	0.875991	0.927323	0.346215	0.325955	1.06216	0.288165	0.51334	0.218943	0.312573	0.700454	0.483644	NA	ns	ns	ns
ENSMUSG00000105600	Gm5987	1151	2.38046	-0.136327	0.95371	-0.142944	0.886335	NA	-0.35454	0.810494	-0.437437	0.661795	NA	-0.144754	0.754358	-0.19189	0.847828	NA	ns	ns	ns
ENSMUSG00000105601	Gm42725	4193	8.82899	-0.387221	0.595287	-0.650478	0.515384	0.665514	-0.13302	0.467921	-0.284278	0.776197	0.887299	0.013715	0.43339	0.0316458	0.974755	NA	ns	ns	ns
ENSMUSG00000105607	Gm43513	1076	38.6959	-0.448265	0.241634	-1.85514	0.0635757	0.14503	-0.0817623	0.196367	-0.416375	0.677136	0.827894	0.0935424	0.181638	0.514993	0.606558	0.778888	ns	ns	ns
ENSMUSG00000105613	Gm43684	6573	4.2678	-1.80226	0.787676	-2.28807	0.0221335	0.0626605	-0.482056	0.586103	-0.822476	0.410806	NA	-0.220423	0.525041	-0.419822	0.674616	NA	ns	ns	ns
ENSMUSG00000105624	Gm43187	2397	1.47239	-2.06473	1.61424	-1.27907	0.200872	NA	-1.8784	1.2819	-1.46532	0.142833	NA	1.08321	0.935278	1.15817	0.246796	NA	ns	ns	ns
ENSMUSG00000105632	Gm43272	1584	2.7854	0.650458	0.907665	0.716627	0.473604	NA	0.434749	0.840024	0.517544	0.604777	NA	-0.0779692	0.839846	-0.0928376	0.926033	NA	ns	ns	ns
ENSMUSG00000105636	Gm43625	1539	3.68525	-0.417484	0.839246	-0.497452	0.618871	NA	1.12268	0.658827	1.70406	0.0883703	NA	0.915589	0.636029	1.43954	0.149997	NA	ns	ns	ns
ENSMUSG00000105643	Gm42611	3407	26.3657	-1.07668	0.298529	-3.60662	0.000310209	0.001805	-0.51845	0.241364	-2.148	0.0317141	0.124182	-0.309026	0.220213	-1.4033	0.160527	0.354341	downregulated	ns	ns
ENSMUSG00000105644	Gm19739	153	2.50316	1.54246	0.934985	1.64971	0.0990017	NA	2.16724	0.762217	2.84334	0.00446438	NA	1.35332	0.772535	1.7518	0.0798086	NA	ns	ns	ns
ENSMUSG00000105645	Gm6649	1165	3.68695	0.406178	0.826867	0.491226	0.623267	NA	-0.207997	0.69142	-0.300825	0.763548	NA	0.437617	0.617153	0.70909	0.478268	NA	ns	ns	ns
ENSMUSG00000105655	Gm42659	1754	49.0568	0.00216322	0.248162	0.00871696	0.993045	0.996623	0.454467	0.204736	2.21977	0.0264343	0.110711	0.266781	0.192464	1.38614	0.165705	0.361493	ns	ns	ns
ENSMUSG00000105677	Gm43328	1434	47.3569	0.0589075	0.247864	0.237661	0.812144	0.885631	0.161809	0.204554	0.791033	0.428925	0.648496	0.115604	0.192205	0.601463	0.547532	0.736725	ns	ns	ns
ENSMUSG00000105681	Gm43428	3845	36.1716	0.439974	0.292245	1.5055	0.132196	0.252408	0.391463	0.269469	1.45272	0.146302	0.338278	0.307549	0.2524	1.2185	0.223035	0.435433	ns	ns	ns
ENSMUSG00000105691	Gm42876	3215	2.72466	0.272282	0.901465	0.302044	0.762618	NA	-0.0380781	0.724094	-0.0525871	0.958061	NA	0.122842	0.687693	0.178629	0.858229	NA	ns	ns	ns
ENSMUSG00000105692	Gm43737	2740	141.765	-0.17426	0.164264	-1.06085	0.288758	0.446616	-0.228854	0.141862	-1.61322	0.106697	0.274804	-0.089902	0.129171	-0.695989	0.486435	0.689289	ns	ns	ns
ENSMUSG00000105694	Gm43237	1044	2.46526	0.115453	1.04934	0.110024	0.91239	NA	-0.538946	0.978551	-0.55076	0.581799	NA	-0.409135	0.879232	-0.465333	0.641693	NA	ns	ns	ns
ENSMUSG00000105703	Gm43305	4901	3.75609	0.513227	0.956866	0.536363	0.591708	NA	0.505128	0.858628	0.588297	0.556333	NA	-0.126385	0.810712	-0.155894	0.876117	NA	ns	ns	ns
ENSMUSG00000105708	Gm36070	4336	2.49658	0.476026	1.19428	0.398589	0.690196	NA	-0.77749	0.98697	-0.787754	0.43084	NA	-0.950992	0.937176	-1.01474	0.310229	NA	ns	ns	ns
ENSMUSG00000105710	Gm43859	1412	2.23058	-0.532726	1.04317	-0.510678	0.609577	NA	-0.767121	0.844872	-0.907973	0.363893	NA	-1.80696	0.883896	-2.04431	0.040923	NA	ns	ns	ns
ENSMUSG00000105719	Gm42872	1967	8.28019	0.972642	0.539745	1.80204	0.071539	0.15888	0.533039	0.463223	1.15072	0.249848	NA	0.55108	0.431232	1.27792	0.201277	NA	ns	ns	ns
ENSMUSG00000105741	C79130	4296	80.521	0.795115	0.19013	4.18195	2.8902e-05	0.000235671	0.662804	0.170604	3.88505	0.000102309	0.00192422	0.443389	0.162489	2.72873	0.00635784	0.0421392	upregulated	upregulated	ns
ENSMUSG00000105742	Gm42748	2341	54.3065	-0.361147	0.20884	-1.7293	0.0837553	0.17886	-0.134393	0.17344	-0.774865	0.43842	0.655236	0.0386375	0.159375	0.242432	0.808445	0.901356	ns	ns	ns
ENSMUSG00000105748	Gm43088	2347	15.0521	-0.244887	0.4237	-0.577974	0.563282	0.70674	0.126775	0.340905	0.371878	0.709983	0.848676	0.179622	0.318475	0.564006	0.57275	NA	ns	ns	ns
ENSMUSG00000105775	Gm10290	999	3.56417	-0.376658	0.802705	-0.469236	0.638901	NA	-0.130633	0.652596	-0.200175	0.841344	NA	-0.654684	0.627559	-1.04322	0.296845	NA	ns	ns	ns
ENSMUSG00000105779	Gm6439	862	6.93448	0.458343	0.587991	0.779507	0.435681	0.594087	-0.00329537	0.476049	-0.00692233	0.994477	NA	0.0886709	0.443628	0.199876	0.841577	NA	ns	ns	ns
ENSMUSG00000105789	Gm42997	41184	5.20829	0.191403	0.677335	0.282583	0.777496	0.862397	-0.345677	0.59289	-0.583038	0.559868	NA	-0.500767	0.55721	-0.898704	0.36881	NA	ns	ns	ns
ENSMUSG00000105804	Gm43654	3417	69.2597	0.413451	0.210725	1.96204	0.0497582	0.11964	0.367309	0.177305	2.07162	0.038301	0.140695	0.344291	0.16621	2.07143	0.0383189	0.139471	ns	ns	ns
ENSMUSG00000105813	Gm42928	3339	15.6627	-1.0621	0.419446	-2.53214	0.011337	0.0364556	-0.24956	0.316273	-0.789065	0.430074	0.649502	-0.655201	0.306158	-2.14007	0.032349	0.125128	downregulated	ns	ns
ENSMUSG00000105814	mmu-mir-703	109	89.8461	0.398471	0.196872	2.02401	0.042969	0.106307	0.118722	0.165715	0.716423	0.47373	0.682135	0.316966	0.151951	2.08597	0.0369816	0.136445	ns	ns	ns
ENSMUSG00000105816	D030025E07Rik	114592	30.8559	-1.83516	0.509946	-3.59874	0.000319763	0.00184729	-0.73655	0.302321	-2.43632	0.0148376	0.0738696	-0.430645	0.280755	-1.53388	0.125059	0.302415	downregulated	ns	ns
ENSMUSG00000105818	Gm43256	3091	2.80944	-1.39275	1.07076	-1.30071	0.193357	NA	-0.895678	0.829204	-1.08017	0.280068	NA	-0.469503	0.742803	-0.63207	0.527341	NA	ns	ns	ns
ENSMUSG00000105822	Gm42969	3631	2.20837	0.375827	1.11098	0.338285	0.735149	NA	0.93528	0.865404	1.08074	0.279811	NA	0.217656	0.845365	0.25747	0.796816	NA	ns	ns	ns
ENSMUSG00000105824	Gm43466	5214	4.54232	-0.0714576	0.846746	-0.0843909	0.932746	0.96209	-1.10286	0.630687	-1.74866	0.0803492	NA	-0.192324	0.551074	-0.348999	0.72709	NA	ns	ns	ns
ENSMUSG00000105826	Gm43819	2172	4.1703	-1.54976	0.982676	-1.57708	0.114778	NA	-0.259449	0.623504	-0.416115	0.677326	NA	-0.062683	0.573221	-0.109352	0.912923	NA	ns	ns	ns
ENSMUSG00000105837	Gm35986	4922	7.86973	-0.179681	0.543155	-0.33081	0.740788	0.83835	0.257524	0.479836	0.536692	0.59148	NA	0.0199998	0.452279	0.04422	0.964729	NA	ns	ns	ns
ENSMUSG00000105842	Gm43329	3232	1.95211	0.534996	1.33577	0.400514	0.688778	NA	0.338922	0.990581	0.342145	0.732242	NA	1.65943	0.870028	1.90733	0.0564783	NA	ns	ns	ns
ENSMUSG00000105843	Gm42644	2273	2.5107	-0.141761	0.977001	-0.145098	0.884634	NA	0.607127	0.860089	0.705889	0.480257	NA	0.0668717	0.843332	0.0792947	0.936798	NA	ns	ns	ns
ENSMUSG00000105849	mmu-mir-409	79	2.12929	0.889722	1.22496	0.726329	0.467637	NA	-2.02348	1.26905	-1.59448	0.110829	NA	-0.673832	1.04524	-0.644669	0.519142	NA	ns	ns	ns
ENSMUSG00000105851	9130604C24Rik	956	21.6649	0.0689002	0.318117	0.216588	0.82853	0.896428	-0.220232	0.257811	-0.854238	0.392973	0.617225	-0.696182	0.2525	-2.75716	0.00583061	0.039628	ns	ns	downregulated
ENSMUSG00000105852	Gm42890	25098	9.32021	-0.39568	0.573134	-0.690379	0.489956	0.643096	-0.446392	0.430657	-1.03654	0.299951	0.526082	-0.509447	0.412263	-1.23573	0.216558	NA	ns	ns	ns
ENSMUSG00000105858	2310074N15Rik	582	3.27961	0.129846	0.919118	0.141272	0.887655	NA	0.361376	0.785197	0.460236	0.645347	NA	-0.484005	0.787861	-0.614328	0.538998	NA	ns	ns	ns
ENSMUSG00000105865	Gm34144	259	2.18912	0.376874	1.12506	0.334982	0.737638	NA	-0.352244	1.13913	-0.309222	0.757153	NA	0.0782121	0.969709	0.0806552	0.935716	NA	ns	ns	ns
ENSMUSG00000105876	Gm43572	1948	2.82681	0.906825	1.15572	0.78464	0.432665	NA	-0.870354	0.899811	-0.967263	0.333412	NA	-0.712113	0.824494	-0.863697	0.387754	NA	ns	ns	ns
ENSMUSG00000105879	Gm6204	457	127.445	-0.533285	0.142838	-3.73349	0.000188847	0.0011883	-0.416756	0.121197	-3.43867	0.000584577	0.00698998	-0.497165	0.113065	-4.39717	1.09673e-05	0.000456365	ns	ns	ns
ENSMUSG00000105881	4932422M17Rik	2639	22.0483	-0.574621	0.334803	-1.71629	0.0861084	0.182548	-0.421514	0.273058	-1.54368	0.122666	0.301926	-0.564827	0.258179	-2.18773	0.0286891	0.116024	ns	ns	ns
ENSMUSG00000105892	Gm35013	832	2.60161	1.19945	1.15189	1.04129	0.29774	NA	0.0678573	0.923324	0.0734925	0.941414	NA	0.674328	0.825117	0.817251	0.413785	NA	ns	ns	ns
ENSMUSG00000105893	Wdr46-ps	1712	2.37626	0.492059	1.23537	0.398307	0.690404	NA	-1.67257	1.07113	-1.56149	0.118407	NA	0.658072	0.820376	0.802159	0.422461	NA	ns	ns	ns
ENSMUSG00000105895	Gm42829	2585	7.03508	0.224799	0.670673	0.335184	0.737486	0.836478	-0.642393	0.576165	-1.11495	0.264874	NA	0.17077	0.5074	0.336558	0.73645	NA	ns	ns	ns
ENSMUSG00000105896	Gm43311	2377	4.56113	-0.379807	0.733483	-0.517813	0.604589	0.738917	-0.289912	0.60165	-0.481862	0.629904	NA	-0.619671	0.567527	-1.09188	0.274886	NA	ns	ns	ns
ENSMUSG00000105929	Gm43693	1249	23.5348	-0.215173	0.312153	-0.689318	0.490623	0.643544	-0.165948	0.257214	-0.645174	0.518814	0.717448	-0.0398804	0.23771	-0.167769	0.866765	0.932912	ns	ns	ns
ENSMUSG00000105933	Gm43260	2430	1.74528	1.77368	1.35271	1.31121	0.189788	NA	0.919242	0.978971	0.938988	0.347737	NA	1.46862	0.927001	1.58427	0.113133	NA	ns	ns	ns
ENSMUSG00000105935	Gm43628	1187	2.34026	-0.366149	1.02811	-0.356139	0.721737	NA	0.655103	0.837638	0.782083	0.434166	NA	0.92865	0.767122	1.21056	0.226063	NA	ns	ns	ns
ENSMUSG00000105940	Gm42635	2571	23.87	-0.218839	0.416719	-0.525148	0.59948	0.735535	-0.349895	0.353523	-0.989738	0.322302	0.54888	0.136209	0.317218	0.429386	0.667642	0.818799	ns	ns	ns
ENSMUSG00000105944	Gm5075	622	7.96742	0.995134	0.558498	1.7818	0.0747815	0.164296	0.516584	0.466542	1.10726	0.268181	NA	-0.0908962	0.453915	-0.200249	0.841286	NA	ns	ns	ns
ENSMUSG00000105945	Gm43570	3688	15.0869	0.297102	0.404223	0.734995	0.462342	0.618079	0.166364	0.319474	0.520744	0.602545	0.779257	-0.215628	0.308808	-0.698259	0.485015	NA	ns	ns	ns
ENSMUSG00000105947	Gm43789	2472	1.41839	-0.680219	1.40358	-0.484633	0.627937	NA	-0.236901	0.994931	-0.238107	0.811798	NA	0.352465	0.903293	0.3902	0.696388	NA	ns	ns	ns
ENSMUSG00000105950	Gm43679	3677	14.5255	-0.3382	0.426005	-0.793887	0.427261	0.586486	0.0272939	0.348575	0.0783013	0.937588	0.971176	0.138082	0.323349	0.427038	0.669352	NA	ns	ns	ns
ENSMUSG00000105957	Gm43254	2491	19.3051	0.44047	0.386179	1.14058	0.254043	0.407678	0.0593586	0.318521	0.186357	0.852165	0.929301	-0.0561378	0.299707	-0.187309	0.851418	0.92443	ns	ns	ns
ENSMUSG00000105962	Gm42432	1617	2.75325	0.907122	0.883567	1.02666	0.304581	NA	1.2794	0.783875	1.63215	0.102647	NA	1.1561	0.753001	1.53532	0.124704	NA	ns	ns	ns
ENSMUSG00000105965	Cycs-ps2	292	2.76485	-0.784065	0.950428	-0.824959	0.409395	NA	0.312247	0.783759	0.398397	0.690338	NA	0.354525	0.733458	0.483361	0.62884	NA	ns	ns	ns
ENSMUSG00000105970	Gm43360	2887	8.07764	-0.215585	0.652742	-0.330276	0.741192	0.838558	0.179827	0.490315	0.366759	0.713799	NA	1.21418	0.440257	2.75788	0.00581772	NA	ns	ns	ns
ENSMUSG00000105976	Gm42782	522	6.40862	0.459549	0.646682	0.710626	0.477316	0.631214	-0.026764	0.532231	-0.0502865	0.959894	NA	-0.427597	0.516294	-0.828205	0.407555	NA	ns	ns	ns
ENSMUSG00000105977	Gm43555	310	2.83987	0.0993812	1.02448	0.0970063	0.922721	NA	-2.13961	0.883124	-2.42278	0.0154024	NA	-0.961457	0.730464	-1.31623	0.188097	NA	ns	ns	ns
ENSMUSG00000105981	2810428J06Rik	2696	12.3712	-0.319527	0.392998	-0.813051	0.416189	0.57533	-0.119576	0.327548	-0.365065	0.715063	0.852639	-0.00789417	0.308258	-0.025609	0.979569	NA	ns	ns	ns
ENSMUSG00000105985	Gm42993	7325	2.188	-0.920489	1.10403	-0.833754	0.40442	NA	-0.835124	0.896677	-0.931354	0.351671	NA	0.0389643	0.780954	0.0498933	0.960207	NA	ns	ns	ns
ENSMUSG00000105987	AI506816	14372	3095.51	-0.223266	0.120191	-1.85759	0.0632274	0.144464	-0.206571	0.103038	-2.00481	0.0449834	0.15656	-0.187028	0.0939429	-1.99086	0.0464959	0.15733	ns	ns	ns
ENSMUSG00000105990	Gm43307	2371	2.80521	-0.362624	0.956724	-0.379027	0.704668	NA	0.157255	0.732189	0.214775	0.829943	NA	0.833309	0.66594	1.25133	0.210815	NA	ns	ns	ns
ENSMUSG00000106019	Gm43672	1731	53.7545	-0.133596	0.234109	-0.570655	0.568234	0.710582	-0.0710023	0.195899	-0.362444	0.717021	0.853252	-0.213187	0.182475	-1.16831	0.242682	0.459247	ns	ns	ns
ENSMUSG00000106022	Gm42929	1286	28.2579	-0.0418131	0.313712	-0.133285	0.893968	0.938508	-0.145504	0.257915	-0.564156	0.572648	0.757915	-0.030937	0.237214	-0.130418	0.896236	0.948232	ns	ns	ns
ENSMUSG00000106025	Gm42940	2362	20.0592	0.125248	0.345934	0.362058	0.717309	0.822531	-0.0533446	0.262785	-0.202997	0.839137	0.922597	-0.206907	0.253194	-0.817189	0.41382	0.631317	ns	ns	ns
ENSMUSG00000106028	Gm8493	2265	9.01738	0.806971	0.550899	1.46483	0.142968	0.26799	0.0496821	0.503041	0.0987634	0.921326	0.962924	0.341356	0.459405	0.74304	0.457457	NA	ns	ns	ns
ENSMUSG00000106032	Gm42463	4886	13.7658	0.334183	0.45972	0.726927	0.467271	0.622518	-0.04496	0.346847	-0.129625	0.896863	0.950253	0.109465	0.328465	0.333264	0.738935	NA	ns	ns	ns
ENSMUSG00000106035	Gm43545	2779	8.57785	1.19678	0.559968	2.13722	0.03258	0.0854948	0.408971	0.446163	0.916641	0.359331	NA	0.280524	0.425099	0.659901	0.509317	NA	ns	ns	ns
ENSMUSG00000106037	Gm4332	346	265.721	-0.0954494	0.126103	-0.756918	0.449099	0.605882	-0.122527	0.107275	-1.14218	0.253378	0.474846	-0.0347941	0.0985018	-0.353233	0.723914	0.854275	ns	ns	ns
ENSMUSG00000106062	Gm43820	3346	4.10907	0.0582631	0.838322	0.0694996	0.944592	NA	0.343864	0.630055	0.545767	0.585226	NA	0.405619	0.607726	0.667438	0.504493	NA	ns	ns	ns
ENSMUSG00000106067	Gm7902	947	2.61351	-1.56975	1.00065	-1.56873	0.11671	NA	-0.532815	0.895164	-0.595215	0.551699	NA	0.187203	0.776426	0.241108	0.809471	NA	ns	ns	ns
ENSMUSG00000106078	Gm43697	2581	10.1079	1.23688	0.560039	2.20856	0.0272055	0.0740517	1.00287	0.548369	1.82883	0.0674254	0.204034	0.821068	0.523757	1.56765	0.116963	NA	ns	ns	ns
ENSMUSG00000106086	Gm43352	3065	13.9235	-1.14715	0.460871	-2.48908	0.0128072	0.0402585	-0.309933	0.354981	-0.873097	0.38261	0.608574	-0.178649	0.325392	-0.549027	0.582987	NA	downregulated	ns	ns
ENSMUSG00000106087	Gm43609	2712	57.5869	-0.124691	0.201583	-0.618557	0.536208	0.684056	-0.107254	0.168052	-0.638222	0.523329	0.720049	0.05307	0.154846	0.342728	0.731803	0.858754	ns	ns	ns
ENSMUSG00000106099	Gm42664	3239	368.603	0.0811259	0.155453	0.521869	0.601761	0.737006	0.226026	0.130476	1.73231	0.0832179	0.23352	0.302235	0.119413	2.53101	0.0113735	0.0618641	ns	ns	ns
ENSMUSG00000106103	Gm43081	1380	17.7435	-0.334098	0.384372	-0.869206	0.384734	0.544163	0.0767998	0.309799	0.247902	0.80421	0.904076	0.0489495	0.289566	0.169044	0.865762	0.932297	ns	ns	ns
ENSMUSG00000106106	Rn18s-rs5	2475	4.96525	-3.5157	1.22873	-2.86125	0.00421981	0.0162171	-3.57947	1.16423	-3.07454	0.00210824	NA	-1.9026	0.878938	-2.16466	0.0304135	NA	downregulated	ns	ns
ENSMUSG00000106110	Gm43571	3098	3.53987	-1.46327	0.890546	-1.64312	0.100359	NA	-0.729801	0.732943	-0.995714	0.319389	NA	-0.369848	0.645443	-0.573013	0.566636	NA	ns	ns	ns
ENSMUSG00000106115	Gm43420	1857	10.6155	-0.75356	0.485149	-1.55325	0.120362	0.235531	-0.0137156	0.387277	-0.0354154	0.971748	0.987227	0.131505	0.35459	0.370864	0.710739	NA	ns	ns	ns
ENSMUSG00000106133	Gm3724	349	8.76662	-0.00762523	0.523352	-0.01457	0.988375	0.993854	0.0938854	0.432361	0.217146	0.828095	0.916385	-0.152918	0.414698	-0.368746	0.712317	NA	ns	ns	ns
ENSMUSG00000106135	Gm6543	808	29.664	0.108611	0.280062	0.387812	0.698155	0.80897	0.383153	0.2338	1.6388	0.101254	0.264807	0.0436751	0.2239	0.195065	0.845342	0.921207	ns	ns	ns
ENSMUSG00000106139	Gm43194	13291	5.44175	-1.56357	0.68484	-2.28312	0.0224236	0.0633706	-1.05409	0.553875	-1.90312	0.0570244	NA	-0.0215786	0.459037	-0.0470083	0.962507	NA	ns	ns	ns
ENSMUSG00000106140	Gm43204	2334	3.91411	0.822212	0.78632	1.04564	0.295725	NA	0.309777	0.676524	0.457896	0.647027	NA	0.62723	0.616823	1.01687	0.309215	NA	ns	ns	ns
ENSMUSG00000106149	Gm43430	3897	2.56234	-0.012784	0.961072	-0.0133018	0.989387	NA	1.48478	0.785572	1.89007	0.0587489	NA	1.80254	0.734999	2.45244	0.0141889	NA	ns	ns	ns
ENSMUSG00000106157	4930555A03Rik	2516	1.90633	-3.48775	1.53904	-2.26618	0.0234401	NA	-3.81918	1.38193	-2.76366	0.00571576	NA	-2.26337	1.07504	-2.10538	0.0352583	NA	ns	ns	ns
ENSMUSG00000106166	Gm43484	5966	4.17673	-0.643512	0.766838	-0.839176	0.401371	NA	0.00656984	0.572875	0.0114682	0.99085	NA	-0.237711	0.562275	-0.422767	0.672465	NA	ns	ns	ns
ENSMUSG00000106169	mmu-mir-6948	62	6.62413	-0.0634752	0.659498	-0.0962478	0.923324	0.95637	-0.373824	0.529151	-0.706459	0.479903	NA	-0.247185	0.480969	-0.51393	0.607301	NA	ns	ns	ns
ENSMUSG00000106181	Gm9523	1159	2.49976	-0.761357	1.00876	-0.754745	0.450402	NA	-0.336144	0.889051	-0.378093	0.705361	NA	0.573663	0.761283	0.753547	0.451121	NA	ns	ns	ns
ENSMUSG00000106190	Gm20768	2338	2.61872	1.79336	0.948134	1.89146	0.0585624	NA	0.383667	0.755226	0.508016	0.611442	NA	-0.774949	0.789384	-0.981714	0.326241	NA	ns	ns	ns
ENSMUSG00000106197	Gm42717	3463	23.3529	0.567471	0.317763	1.78583	0.0741265	0.163321	0.30534	0.264329	1.15515	0.248029	0.468907	0.590563	0.241783	2.44253	0.0145847	0.0726346	ns	ns	ns
ENSMUSG00000106205	C230096K16Rik	1722	13.6664	-0.481361	0.444095	-1.08392	0.278402	0.435948	-0.146979	0.349004	-0.421139	0.673653	0.82543	0.0359621	0.323293	0.111237	0.911428	NA	ns	ns	ns
ENSMUSG00000106208	Gm4734	777	5.02409	-0.588188	0.630912	-0.932283	0.35119	0.511031	-0.0790709	0.523284	-0.151105	0.879893	NA	-0.442801	0.503125	-0.880101	0.378804	NA	ns	ns	ns
ENSMUSG00000106223	Gm43733	7228	5.50297	1.85045	0.946053	1.95597	0.0504692	0.120827	1.48963	0.891639	1.67067	0.0947878	NA	0.525614	0.927768	0.566536	0.571029	NA	ns	ns	ns
ENSMUSG00000106229	Gm19409	2858	6.29759	-0.0458122	0.611975	-0.0748596	0.940326	0.967261	0.306904	0.475472	0.645474	0.51862	NA	0.0306501	0.455354	0.0673105	0.946335	NA	ns	ns	ns
ENSMUSG00000106237	Gm8066	7249	80.6848	0.13061	0.193584	0.674698	0.499867	0.651679	0.00042689	0.161982	0.00263542	0.997897	0.998758	-0.0869143	0.151021	-0.57551	0.564947	0.750002	ns	ns	ns
ENSMUSG00000106239	Gm9260	11108	14.0381	0.433114	0.444516	0.974349	0.329883	0.48936	0.554658	0.376591	1.47284	0.140794	0.33004	0.395223	0.357716	1.10485	0.269224	NA	ns	ns	ns
ENSMUSG00000106241	Gm43143	2023	56.8697	-0.346702	0.198567	-1.74602	0.0808081	0.174347	0.086001	0.165189	0.520622	0.60263	0.779279	0.110756	0.153148	0.7232	0.469557	0.675994	ns	ns	ns
ENSMUSG00000106251	Gm42658	1575	36.34	-0.248595	0.281651	-0.882633	0.377434	0.53657	-0.188289	0.242174	-0.777494	0.436867	0.654414	0.145539	0.219091	0.664283	0.506509	0.705511	ns	ns	ns
ENSMUSG00000106258	Rpl7a-ps7	776	24.2559	0.206392	0.33847	0.60978	0.542008	0.688835	0.152484	0.282281	0.540187	0.589068	0.769606	0.0263875	0.26438	0.0998089	0.920496	0.961244	ns	ns	ns
ENSMUSG00000106262	Gm43375	2480	135.758	-0.422715	0.149243	-2.8324	0.00461995	0.0174362	-0.0827372	0.120022	-0.689348	0.490604	0.695508	0.0187127	0.110959	0.168645	0.866076	0.932395	ns	ns	ns
ENSMUSG00000106287	Gm43585	1403	10.3443	0.529832	0.554664	0.955231	0.339461	0.49899	0.106541	0.505523	0.210754	0.833079	0.919545	0.138378	0.467482	0.296007	0.767224	NA	ns	ns	ns
ENSMUSG00000106288	Gm43593	1346	23.0217	0.589431	0.358234	1.64538	0.0998921	0.204383	0.20805	0.318814	0.652574	0.514031	0.713707	0.558066	0.290524	1.92089	0.0547451	0.175755	ns	ns	ns
ENSMUSG00000106290	Gm43429	2251	80.6457	0.929645	0.236134	3.93694	8.25264e-05	0.000583528	0.840505	0.214266	3.92273	8.75523e-05	0.00172172	0.598205	0.20167	2.96626	0.00301445	0.025032	upregulated	upregulated	upregulated
ENSMUSG00000106291	1110003F10Rik	767	14.134	-0.304046	0.412001	-0.737975	0.46053	0.616398	-0.58311	0.365755	-1.59427	0.110876	0.28183	0.421337	0.306886	1.37294	0.169771	NA	ns	ns	ns
ENSMUSG00000106294	Gm8539	501	7.36013	-1.0283	0.659804	-1.55849	0.119118	0.233609	-0.811546	0.578636	-1.40252	0.160761	NA	-0.382174	0.523299	-0.730316	0.465197	NA	ns	ns	ns
ENSMUSG00000106310	Gm43523	2878	2.40414	1.48725	1.16829	1.27301	0.203013	NA	1.3866	0.878343	1.57865	0.114416	NA	0.987792	0.836184	1.18131	0.23748	NA	ns	ns	ns
ENSMUSG00000106317	Gm43848	1247	19.5712	-0.173385	0.398082	-0.435551	0.663162	0.782449	-0.429417	0.32883	-1.3059	0.191588	0.398886	-0.0941628	0.299985	-0.313892	0.753603	0.869939	ns	ns	ns
ENSMUSG00000106352	5033403H07Rik	21425	1.41713	1.54485	1.38559	1.11494	0.264877	NA	0.990239	1.31284	0.754271	0.450686	NA	-1.24877	1.34954	-0.925332	0.354793	NA	ns	ns	ns
ENSMUSG00000106361	Gm43742	10437	5.92747	1.00705	0.955869	1.05354	0.292092	0.450518	0.697786	0.894109	0.780426	0.43514	NA	0.361527	0.824808	0.438316	0.661157	NA	ns	ns	ns
ENSMUSG00000106364	Gm42994	2549	1.83095	0.286737	1.33782	0.214331	0.830289	NA	-0.201133	1.01497	-0.198167	0.842914	NA	0.53053	0.915257	0.579652	0.562149	NA	ns	ns	ns
ENSMUSG00000106365	Gm43568	7914	2.47612	0.235448	0.97384	0.241773	0.808956	NA	0.749716	0.888735	0.843577	0.398906	NA	-1.68877	1.11151	-1.51935	0.128675	NA	ns	ns	ns
ENSMUSG00000106379	Lhfpl3	529539	23.4244	-0.587151	0.385822	-1.52182	0.128055	0.24662	0.0938969	0.285783	0.32856	0.742488	0.867767	0.283626	0.266442	1.0645	0.287104	0.508941	ns	ns	ns
ENSMUSG00000106383	E330034L11Rik	1742	81.1496	-0.0740233	0.180942	-0.409099	0.682467	0.79755	-0.245889	0.146377	-1.67983	0.092991	0.251217	-0.0915661	0.135637	-0.675083	0.499623	0.699815	ns	ns	ns
ENSMUSG00000106391	Gm42690	1836	15.7394	0.284266	0.414683	0.685501	0.493028	0.645461	-0.432941	0.35783	-1.20991	0.226314	0.443072	-0.0863366	0.323094	-0.267218	0.789301	0.890728	ns	ns	ns
ENSMUSG00000106392	Gm5870	282	4.96927	-0.0795365	0.789207	-0.10078	0.919725	0.954614	0.0267807	0.654703	0.0409052	0.967371	NA	0.13902	0.60284	0.230608	0.817619	NA	ns	ns	ns
ENSMUSG00000106406	mmu-mir-7682	58	1.56328	-0.110635	1.45733	-0.0759162	0.939486	NA	-0.573137	1.2605	-0.45469	0.649332	NA	1.3378	1.03789	1.28896	0.197411	NA	ns	ns	ns
ENSMUSG00000106416	Gm5857	493	10.0806	-0.663592	0.512378	-1.29512	0.195279	0.338892	-0.176469	0.388341	-0.454417	0.649529	0.811602	-0.262954	0.360473	-0.729467	0.465716	NA	ns	ns	ns
ENSMUSG00000106419	Gm5550	1076	2.45998	-0.355183	1.01916	-0.348504	0.727462	NA	0.35329	0.864274	0.40877	0.682708	NA	-0.410386	0.864538	-0.474688	0.635009	NA	ns	ns	ns
ENSMUSG00000106427	Gm42820	3063	5.97785	0.0795331	0.692398	0.114866	0.908551	0.947683	0.0197506	0.58889	0.0335386	0.973245	NA	0.37205	0.52961	0.702498	0.482369	NA	ns	ns	ns
ENSMUSG00000106430	Gm42460	2567	8.5839	0.294914	0.571256	0.516256	0.605676	0.739961	-0.211488	0.437392	-0.48352	0.628727	NA	-0.353615	0.414609	-0.85289	0.39372	NA	ns	ns	ns
ENSMUSG00000106432	Gm43259	3277	1.77251	-1.48747	1.39032	-1.06987	0.284677	NA	-1.17531	1.22008	-0.963304	0.335395	NA	0.741876	0.953285	0.778231	0.436433	NA	ns	ns	ns
ENSMUSG00000106438	Gm42749	6304	1.33478	-2.6183	1.66336	-1.57411	0.115463	NA	-3.21991	1.45737	-2.2094	0.0271469	NA	-1.83555	1.17425	-1.56317	0.118014	NA	ns	ns	ns
ENSMUSG00000106446	Gm42970	1352	2.26946	0.940059	1.08142	0.869285	0.384691	NA	0.199719	0.875331	0.228164	0.819519	NA	0.146812	0.822831	0.178423	0.858391	NA	ns	ns	ns
ENSMUSG00000106463	mmu-mir-1291	117	6.22394	0.456944	0.649601	0.703422	0.481793	0.635479	0.251614	0.513435	0.490059	0.624092	NA	0.320796	0.483492	0.663497	0.507012	NA	ns	ns	ns
ENSMUSG00000106475	Gm43011	4433	4.16943	-0.161038	0.887711	-0.181408	0.856047	NA	-0.199785	0.71138	-0.280841	0.778832	NA	0.0310749	0.653365	0.0475613	0.962066	NA	ns	ns	ns
ENSMUSG00000106478	Gm36551	3274	3.00444	0.534672	0.952431	0.561377	0.574541	NA	0.820074	0.916833	0.894464	0.371073	NA	0.204633	0.896612	0.228229	0.819468	NA	ns	ns	ns
ENSMUSG00000106484	Gm17833	1065	5.63745	0.129978	0.648894	0.200306	0.841241	0.90509	-0.402468	0.546353	-0.736645	0.461338	NA	0.243718	0.479683	0.508082	0.611396	NA	ns	ns	ns
ENSMUSG00000106492	Gm29707	1565	3.24519	-0.558648	0.863944	-0.646625	0.517875	NA	-0.454537	0.753642	-0.603121	0.546428	NA	-0.820822	0.704961	-1.16435	0.244282	NA	ns	ns	ns
ENSMUSG00000106499	Gm9403	2181	6.34309	0.591575	0.595864	0.992803	0.320806	0.479698	0.591129	0.48645	1.21519	0.224293	NA	0.0341503	0.476986	0.0715961	0.942923	NA	ns	ns	ns
ENSMUSG00000106515	Gm30382	160884	2.42969	0.32352	1.171	0.276278	0.782335	NA	0.283309	0.857467	0.330402	0.741096	NA	1.01644	0.771908	1.31679	0.187908	NA	ns	ns	ns
ENSMUSG00000106535	Gm43031	1887	24.1493	-0.0941877	0.321556	-0.292912	0.769589	0.856798	0.206541	0.273232	0.755917	0.449699	0.664193	0.22066	0.255272	0.864412	0.387361	0.607241	ns	ns	ns
ENSMUSG00000106547	B230303O12Rik	6190	12.117	0.641802	0.464578	1.38147	0.167134	0.301377	0.444124	0.379758	1.16949	0.242205	0.461987	0.11753	0.372237	0.31574	0.7522	NA	ns	ns	ns
ENSMUSG00000106554	Gm43419	7207	1.94112	-1.22586	1.38961	-0.882164	0.377688	NA	-0.112225	0.830432	-0.135141	0.8925	NA	0.629885	0.778964	0.808618	0.418735	NA	ns	ns	ns
ENSMUSG00000106560	Gm43119	2122	14.8694	-1.76639	0.4576	-3.86011	0.000113335	0.000766897	-0.645938	0.336048	-1.92216	0.0545856	0.177439	-0.0774507	0.299699	-0.258428	0.796077	NA	downregulated	ns	ns
ENSMUSG00000106565	Gm43582	343	7.65275	0.400521	0.622669	0.643233	0.520073	0.669429	0.114467	0.496111	0.230729	0.817526	NA	0.30003	0.464145	0.646413	0.518012	NA	ns	ns	ns
ENSMUSG00000106574	Gm2451	999	2.82578	-0.716257	0.956907	-0.748513	0.454151	NA	0.239962	0.749421	0.320197	0.748819	NA	0.479835	0.697337	0.688097	0.491392	NA	ns	ns	ns
ENSMUSG00000106590	Gm42879	2214	2.02823	-1.13863	1.04509	-1.08951	0.27593	NA	0.40071	0.849275	0.471826	0.637051	NA	-0.918602	0.885188	-1.03775	0.299388	NA	ns	ns	ns
ENSMUSG00000106607	Gm43178	1386	2.26183	-0.350719	1.16592	-0.300809	0.76356	NA	-1.25623	1.04607	-1.2009	0.229789	NA	0.255628	0.840441	0.304159	0.761007	NA	ns	ns	ns
ENSMUSG00000106617	Gm36266	2396	19.6082	0.023767	0.352909	0.0673458	0.946306	0.970854	-0.385947	0.269083	-1.43431	0.151485	0.346465	-0.238719	0.252592	-0.945078	0.344619	0.568655	ns	ns	ns
ENSMUSG00000106636	Gm43813	5378	2.40226	0.565621	1.10797	0.510503	0.609699	NA	-0.0753957	0.924951	-0.0815131	0.935034	NA	0.272898	0.828622	0.329339	0.741899	NA	ns	ns	ns
ENSMUSG00000106643	Gm43422	3571	3.08225	0.58736	1.02093	0.575316	0.565077	NA	-0.044892	0.763474	-0.0587996	0.953112	NA	0.985852	0.697803	1.41279	0.157716	NA	ns	ns	ns
ENSMUSG00000106648	Gm43176	2989	7.5331	0.0990939	0.56781	0.174519	0.861457	0.917676	-0.263001	0.474462	-0.554314	0.579364	NA	-0.061962	0.431588	-0.143568	0.885842	NA	ns	ns	ns
ENSMUSG00000106662	Gm43034	1364	11.0783	-0.537934	0.528777	-1.01732	0.309003	0.467714	-0.362561	0.426402	-0.850279	0.39517	0.619479	-0.836337	0.41173	-2.03128	0.0422271	NA	ns	ns	ns
ENSMUSG00000106664	Gm17936	988	8.64884	-0.173331	0.608751	-0.284733	0.775849	0.861537	0.104722	0.476161	0.21993	0.825926	0.915567	-0.379443	0.457173	-0.829976	0.406552	NA	ns	ns	ns
ENSMUSG00000106665	Gm43389	2595	34.1408	0.0158149	0.326617	0.0484202	0.961381	0.979789	-0.0117548	0.273023	-0.0430541	0.965658	0.983945	0.250035	0.250145	0.99956	0.317524	0.540909	ns	ns	ns
ENSMUSG00000106674	Gm43153	6181	2.53272	0.0888686	0.973583	0.09128	0.92727	NA	0.762472	0.876369	0.870035	0.384281	NA	0.234101	0.863071	0.271242	0.786205	NA	ns	ns	ns
ENSMUSG00000106676	Gm42895	2996	1.88889	0.968921	1.09794	0.882493	0.377511	NA	0.346265	0.844102	0.410217	0.681647	NA	0.465089	0.803474	0.578848	0.562692	NA	ns	ns	ns
ENSMUSG00000106678	Gm43457	2409	23.3314	-0.750747	0.340892	-2.2023	0.0276439	0.0749196	-0.224599	0.268868	-0.835351	0.40352	0.627183	0.155021	0.245311	0.631938	0.527428	0.721434	ns	ns	ns
ENSMUSG00000106680	Gm43852	917	8.36821	-0.207803	0.533918	-0.389204	0.697125	0.80823	-0.537855	0.476481	-1.12881	0.258979	NA	-0.306996	0.42681	-0.71928	0.471968	NA	ns	ns	ns
ENSMUSG00000106682	Gm42648	2505	45.2986	0.183602	0.235717	0.778908	0.436034	0.594306	0.458531	0.190671	2.40483	0.01618	0.0782989	0.776477	0.176069	4.41006	1.0334e-05	0.000434805	ns	ns	upregulated
ENSMUSG00000106691	2700029L08Rik	1465	6.71592	-1.55278	0.649809	-2.38959	0.0168673	0.0504854	-0.249496	0.547512	-0.45569	0.648613	NA	0.192039	0.491985	0.390334	0.696289	NA	ns	ns	ns
ENSMUSG00000106709	Gm42582	1066	3.97526	-0.0909152	0.718395	-0.126553	0.899294	NA	0.520358	0.604469	0.860852	0.38932	NA	0.308247	0.575932	0.535215	0.592501	NA	ns	ns	ns
ENSMUSG00000106717	Gm42798	3972	43.1338	-0.456414	0.259043	-1.76192	0.0780822	0.169847	-0.0311919	0.213552	-0.146062	0.883872	0.944805	0.116952	0.197024	0.593591	0.552786	0.740561	ns	ns	ns
ENSMUSG00000106718	Gm20052	4146	36.9026	-0.456873	0.272996	-1.67355	0.0942191	0.195301	-0.20626	0.211728	-0.974174	0.32997	0.556919	-0.484459	0.200474	-2.41657	0.0156674	0.0763899	ns	ns	ns
ENSMUSG00000106734	Gm20559	12935	12.9911	1.50268	0.48602	3.09181	0.00198941	0.00860434	1.09571	0.419567	2.61153	0.00901379	0.0522763	0.595983	0.412372	1.44526	0.148386	NA	upregulated	ns	ns
ENSMUSG00000106751	Gm42467	1447	10.6205	-0.221809	0.52696	-0.420923	0.673811	0.79118	0.168509	0.446652	0.37727	0.705973	0.846142	0.358529	0.408537	0.877592	0.380165	NA	ns	ns	ns
ENSMUSG00000106755	Tpi-rs11	310	2.291	-0.333892	0.979029	-0.341044	0.73307	NA	-0.355134	0.828112	-0.428847	0.668034	NA	-2.36304	0.982971	-2.40398	0.0162178	NA	ns	ns	ns
ENSMUSG00000106757	Gm43482	1861	31.2376	-0.36628	0.275427	-1.32986	0.183563	0.323247	0.210706	0.223052	0.944652	0.344837	0.572438	0.104419	0.210513	0.496023	0.619878	0.786953	ns	ns	ns
ENSMUSG00000106767	Gm42727	2823	2.58398	-2.33633	1.30549	-1.78961	0.0735158	NA	-0.277053	0.987573	-0.280539	0.779064	NA	0.221383	0.90505	0.244609	0.806759	NA	ns	ns	ns
ENSMUSG00000106775	C130093G08Rik	2226	43.1169	-5.70011	0.904552	-6.30158	2.9462e-10	1.07475e-08	-2.02864	0.398231	-5.09413	3.50339e-07	2.2502e-05	-0.242113	0.35442	-0.683124	0.494528	0.695776	downregulated	downregulated	ns
ENSMUSG00000106791	4930553P18Rik	4976	4.06289	0.613129	0.825063	0.74313	0.457403	NA	0.170729	0.635057	0.26884	0.788053	NA	-0.0665589	0.597607	-0.111376	0.911318	NA	ns	ns	ns
ENSMUSG00000106795	Gm43050	3473	9.02584	-0.783893	0.680327	-1.15223	0.249227	0.402714	-0.732164	0.463845	-1.57847	0.114458	0.288007	-0.489059	0.428977	-1.14006	0.254262	NA	ns	ns	ns
ENSMUSG00000106818	Gm43790	2013	2.83781	0.660578	1.09321	0.604255	0.545674	NA	1.07038	0.921283	1.16184	0.2453	NA	0.479989	0.887405	0.54089	0.588583	NA	ns	ns	ns
ENSMUSG00000106820	D5Ertd605e	4444	6.29364	-0.969401	0.625503	-1.5498	0.121191	0.236701	-0.0669787	0.501268	-0.133619	0.893704	NA	-0.740372	0.510249	-1.451	0.14678	NA	ns	ns	ns
ENSMUSG00000106825	2510016D11Rik	985	21.3831	0.375095	0.356903	1.05097	0.293271	0.451678	0.268755	0.304586	0.882361	0.377582	0.603908	0.169796	0.286617	0.592413	0.553574	0.741039	ns	ns	ns
ENSMUSG00000106831	Ube2n-ps1	459	204.847	0.0787528	0.109346	0.720216	0.471392	0.626358	0.22328	0.0917029	2.43482	0.0148992	0.0740785	0.306168	0.0851415	3.59599	0.000323157	0.00515992	ns	ns	ns
ENSMUSG00000106832	Gm42632	2411	4.68913	-0.499559	0.72001	-0.693822	0.487794	0.641442	-0.30556	0.648996	-0.470819	0.63777	NA	0.441018	0.565938	0.779268	0.435822	NA	ns	ns	ns
ENSMUSG00000106838	1810017P11Rik	558	41.3241	0.952912	0.325574	2.92687	0.00342393	0.0136466	0.283988	0.299201	0.949155	0.342542	0.570077	0.685553	0.266961	2.56799	0.0102289	0.0577201	upregulated	ns	ns
ENSMUSG00000106847	Peg13	4725	722.974	-0.0981049	0.109001	-0.900038	0.3681	0.527434	-0.123026	0.0919369	-1.33816	0.180845	0.386065	0.0106057	0.0839147	0.126387	0.899426	0.949593	ns	ns	ns
ENSMUSG00000106858	Gm43844	5605	6.00702	-1.35448	0.715006	-1.89436	0.058177	0.135131	-0.789179	0.5067	-1.55749	0.119355	NA	0.0393207	0.457817	0.0858873	0.931556	NA	ns	ns	ns
ENSMUSG00000106864	Gtf3c2	24140	1739.06	-0.105057	0.0627411	-1.67445	0.0940415	0.19509	-0.0734518	0.0531825	-1.38113	0.16724	0.368244	-0.0185582	0.0487624	-0.380584	0.703512	0.840727	ns	ns	ns
ENSMUSG00000106870	Gm43681	1903	150.507	-0.00973584	0.153039	-0.0636168	0.949275	0.972641	-0.0716997	0.123918	-0.578604	0.562856	0.750155	0.0734072	0.114178	0.642919	0.520277	0.715951	ns	ns	ns
ENSMUSG00000106874	Gm20186	2298	58.5925	-0.302511	0.208321	-1.45214	0.146463	0.272878	-0.182357	0.170401	-1.07016	0.284547	0.509327	-0.321483	0.159736	-2.01259	0.0441579	0.152282	ns	ns	ns
ENSMUSG00000106887	A930005G22Rik	1904	3.14395	-1.42134	0.996869	-1.4258	0.153925	NA	-1.96184	0.876098	-2.23929	0.0251369	NA	-1.70738	0.791253	-2.15782	0.0309418	NA	ns	ns	ns
ENSMUSG00000106895	Gm4754	809	12.0654	0.289065	0.420756	0.687013	0.492075	0.64483	0.49257	0.364741	1.35047	0.176866	0.38138	0.659828	0.337158	1.95703	0.050344	NA	ns	ns	ns
ENSMUSG00000106896	G630022F23Rik	3627	1.68603	-0.161209	1.29468	-0.124516	0.900906	NA	-1.13142	1.11564	-1.01415	0.310512	NA	0.719177	0.895004	0.803547	0.421659	NA	ns	ns	ns
ENSMUSG00000106904	Gm43029	1535	53.3034	-0.305472	0.221764	-1.37746	0.16837	0.303052	-0.263347	0.188504	-1.39704	0.162402	0.362087	-0.0838791	0.172598	-0.48598	0.626981	0.791323	ns	ns	ns
ENSMUSG00000106915	Gm42655	1134	2.94875	0.284983	0.914331	0.311685	0.75528	NA	0.213652	0.720873	0.296379	0.766941	NA	-0.350511	0.705579	-0.496771	0.619351	NA	ns	ns	ns
ENSMUSG00000106917	Gm7832	880	15.6084	0.25871	0.391934	0.660087	0.509198	0.659586	0.050538	0.336975	0.149976	0.880784	0.944022	0.239046	0.309124	0.7733	0.439345	0.652943	ns	ns	ns
ENSMUSG00000106918	Mrpl33	67450	404.217	0.064544	0.0918967	0.702354	0.482458	0.636026	0.103585	0.077282	1.34036	0.180129	0.385108	0.155323	0.0715171	2.17184	0.0298681	0.119197	ns	ns	ns
ENSMUSG00000106926	Rpl7-ps7	799	64.3103	-0.249509	0.240275	-1.03843	0.29907	0.45818	-0.0174151	0.204822	-0.0850256	0.932241	0.968387	0.0384736	0.188036	0.204607	0.837879	0.917446	ns	ns	ns
ENSMUSG00000106927	Gm43598	2479	7.41841	-0.458496	0.599269	-0.765093	0.444216	0.601549	-0.701478	0.466615	-1.50333	0.132753	NA	-0.458569	0.427256	-1.07329	0.283142	NA	ns	ns	ns
ENSMUSG00000106928	Gm43860	2705	71.6672	-0.93682	0.197232	-4.74984	2.03573e-06	2.40127e-05	-0.652039	0.166159	-3.9242	8.70192e-05	0.00171609	-0.583874	0.152588	-3.82646	0.000129998	0.0027314	downregulated	downregulated	ns
ENSMUSG00000106940	Gm42930	3260	5.74961	-1.19152	0.723867	-1.64605	0.0997534	0.204263	-0.543863	0.603224	-0.901594	0.367273	NA	-0.620745	0.553768	-1.12095	0.26231	NA	ns	ns	ns
ENSMUSG00000106943	Snora26	2347	16.1523	0.026194	0.387472	0.0676022	0.946102	0.970843	-0.160138	0.324242	-0.493885	0.621387	0.793184	0.327528	0.291249	1.12456	0.260775	0.48019	ns	ns	ns
ENSMUSG00000106944	Gm43843	1587	24.7744	0.0285574	0.355863	0.0802481	0.93604	0.964671	-0.0995287	0.281517	-0.353545	0.72368	0.857239	0.210718	0.256845	0.820407	0.411984	0.629223	ns	ns	ns
ENSMUSG00000106946	Gm42856	2852	2.4813	-0.396425	1.09841	-0.360906	0.718169	NA	0.568785	0.83666	0.679828	0.496613	NA	-0.0158531	0.810575	-0.0195579	0.984396	NA	ns	ns	ns
ENSMUSG00000106951	5930430L01Rik	5168	27.1105	-1.14001	0.351498	-3.24329	0.0011816	0.00552448	-0.729985	0.27031	-2.70055	0.00692251	0.0434327	-0.450491	0.247665	-1.81895	0.0689187	0.203966	downregulated	downregulated	ns
ENSMUSG00000106959	Gm42548	3933	21.6827	-0.142759	0.359508	-0.397096	0.691297	0.804325	0.0572216	0.294975	0.193988	0.846186	0.925774	0.359639	0.271002	1.32707	0.184485	0.386269	ns	ns	ns
ENSMUSG00000106962	Gm43633	2330	7.36361	-0.0344983	0.583074	-0.0591662	0.95282	0.974754	0.686385	0.464285	1.47837	0.139309	NA	0.594447	0.438799	1.35471	0.175509	NA	ns	ns	ns
ENSMUSG00000106968	C78283	1996	2.68712	0.775129	1.21298	0.639026	0.522806	NA	-1.3451	1.30257	-1.03265	0.301767	NA	-0.476992	1.12527	-0.42389	0.671646	NA	ns	ns	ns
ENSMUSG00000106978	N4bp2os	3389	31.5759	-0.0824401	0.324579	-0.253991	0.799502	0.876794	-0.0296713	0.262325	-0.113109	0.909944	0.956416	-0.248411	0.247199	-1.0049	0.314944	0.538492	ns	ns	ns
ENSMUSG00000106981	RP23-425N12.2	1700	19.8989	-0.351311	0.342443	-1.0259	0.30494	0.463498	-0.316096	0.279623	-1.13044	0.258293	0.480847	-0.106339	0.253889	-0.418842	0.675332	0.822453	ns	ns	ns
ENSMUSG00000106988	Tsg101-ps	1170	41.5025	-0.263038	0.253373	-1.03814	0.299203	0.458266	-0.0499976	0.213984	-0.233651	0.815256	0.910148	0.0172878	0.19693	0.0877868	0.930046	0.966673	ns	ns	ns
ENSMUSG00000106990	Gm42547	3798	347.276	-0.129877	0.141654	-0.916861	0.359215	0.518717	-0.010719	0.119477	-0.0897165	0.928513	0.966891	0.0588223	0.109774	0.535847	0.592065	0.768716	ns	ns	ns
ENSMUSG00000106993	Gm43417	5207	1.90389	0.0405431	1.43714	0.028211	0.977494	NA	0.283768	1.02398	0.277122	0.781687	NA	-0.236842	0.992361	-0.238665	0.811365	NA	ns	ns	ns
ENSMUSG00000106997	RP23-26P10.2	646	43.5091	-0.246535	0.242723	-1.0157	0.30977	0.468507	0.0423209	0.20388	0.207578	0.835559	0.920898	-0.116989	0.192425	-0.607973	0.543205	0.733761	ns	ns	ns
ENSMUSG00000107000	Gm43481	3672	210.182	-0.00560728	0.159479	-0.03516	0.971952	0.985423	-0.0254648	0.13283	-0.19171	0.84797	0.927226	-0.0404584	0.122275	-0.33088	0.740735	0.862421	ns	ns	ns
ENSMUSG00000107002	NCBP2-AS2	1445	182.232	0.282131	0.11114	2.53851	0.0111325	0.0358825	0.178362	0.094392	1.88958	0.0588135	0.186373	-0.0222846	0.0897753	-0.248226	0.80396	0.898809	ns	ns	ns
ENSMUSG00000107008	Gm2762	61974	22.7485	0.341051	0.324002	1.05262	0.292516	0.450938	0.36495	0.277359	1.31581	0.188239	0.395129	0.0245557	0.262765	0.0934511	0.925545	0.964302	ns	ns	ns
ENSMUSG00000107019	Gm43682	2090	14.2145	-0.177709	0.418868	-0.424261	0.671375	0.789153	0.180302	0.357317	0.504601	0.613839	0.788037	0.0664978	0.336697	0.1975	0.843436	NA	ns	ns	ns
ENSMUSG00000107020	Gm6051	352	3.69504	0.996214	0.812605	1.22595	0.220217	NA	-0.0723218	0.686712	-0.105316	0.916125	NA	0.207112	0.635712	0.325796	0.744578	NA	ns	ns	ns
ENSMUSG00000107021	Gm42853	1387	2.10978	-2.18591	1.22154	-1.78948	0.0735382	NA	-1.44807	0.98569	-1.46909	0.141808	NA	-1.13735	0.852041	-1.33486	0.181923	NA	ns	ns	ns
ENSMUSG00000107023	Gm42715	47471	116.503	0.135538	0.170663	0.794187	0.427087	0.586292	-0.121063	0.144919	-0.835388	0.403499	0.627183	-0.232308	0.134147	-1.73174	0.08332	0.231958	ns	ns	ns
ENSMUSG00000107035	Ybx1-ps2	957	11.6226	0.35657	0.452539	0.787932	0.430737	0.589681	-0.221753	0.370789	-0.598055	0.549803	0.739584	-0.420884	0.351217	-1.19836	0.230777	NA	ns	ns	ns
ENSMUSG00000107037	Gm29793	460	3.76911	0.242219	0.786245	0.30807	0.758029	NA	0.705536	0.658632	1.07121	0.284073	NA	0.0357232	0.650163	0.054945	0.956182	NA	ns	ns	ns
ENSMUSG00000107041	Gm42735	1646	6.20769	0.0220599	0.674725	0.0326946	0.973918	0.986544	-0.031186	0.535841	-0.0582001	0.953589	NA	0.22114	0.506207	0.436857	0.662215	NA	ns	ns	ns
ENSMUSG00000107043	Gm42849	1807	6.10405	-0.692705	0.625446	-1.10754	0.268062	0.423863	-0.938577	0.555175	-1.6906	0.0909139	NA	-0.470859	0.480747	-0.979432	0.327366	NA	ns	ns	ns
ENSMUSG00000107045	Gm43636	2235	3.54115	1.55604	0.822552	1.89172	0.0585277	NA	0.800185	0.621635	1.28723	0.198016	NA	0.931862	0.588977	1.58217	0.113611	NA	ns	ns	ns
ENSMUSG00000107050	C030017G13Rik	2331	2.67231	-1.59063	1.16468	-1.36572	0.172026	NA	-0.0726873	0.95762	-0.0759041	0.939495	NA	0.50014	0.858618	0.582494	0.560234	NA	ns	ns	ns
ENSMUSG00000107061	Gm19590	2611	5.84627	0.151612	0.703289	0.215576	0.829318	0.897041	0.0343878	0.531959	0.0646436	0.948458	NA	0.00591588	0.505844	0.0116951	0.990669	NA	ns	ns	ns
ENSMUSG00000107066	RP23-46L17.4	742	3.7488	-0.957848	0.84173	-1.13795	0.255141	NA	-1.26397	0.758535	-1.66633	0.0956475	NA	-0.657162	0.653256	-1.00598	0.314426	NA	ns	ns	ns
ENSMUSG00000107068	Gm42742	6047	1.75864	-1.78094	1.3323	-1.33674	0.181306	NA	-2.69057	1.26955	-2.11931	0.0340639	NA	-0.940086	0.964214	-0.974977	0.329572	NA	ns	ns	ns
ENSMUSG00000107076	Gm43480	416	4.35853	1.29419	0.873089	1.48231	0.138257	0.260842	-0.333009	0.688356	-0.483774	0.628546	NA	-0.318296	0.632998	-0.502839	0.615077	NA	ns	ns	ns
ENSMUSG00000107083	Gm43313	2235	5.97494	-0.330248	0.688354	-0.479765	0.631395	0.759239	0.38093	0.556861	0.684067	0.493933	NA	-0.252143	0.544243	-0.463291	0.643156	NA	ns	ns	ns
ENSMUSG00000107092	Gm7993	1384	68.872	-0.0839719	0.188217	-0.446144	0.655493	0.77701	0.0228776	0.163997	0.139501	0.889055	0.947186	0.00497598	0.152061	0.0327237	0.973895	0.988805	ns	ns	ns
ENSMUSG00000107094	Gm43294	2490	8.53262	-0.103133	0.550504	-0.187342	0.851393	0.911488	0.394662	0.469906	0.839873	0.40098	NA	0.467299	0.433695	1.07749	0.281264	NA	ns	ns	ns
ENSMUSG00000107096	Gm43597	7072	124.431	-0.522208	0.158714	-3.29024	0.00100102	0.00479628	-0.362668	0.131047	-2.76747	0.00564926	0.0376849	-0.241532	0.120261	-2.00839	0.0446021	0.153466	ns	ns	ns
ENSMUSG00000107116	Gm43274	5000	1.8168	-0.925691	1.35631	-0.682505	0.49492	NA	-1.11375	1.0741	-1.03691	0.299776	NA	0.0336805	0.936088	0.0359801	0.971298	NA	ns	ns	ns
ENSMUSG00000107118	Gm42986	3385	20.6845	-0.393933	0.36049	-1.09277	0.274495	0.431698	0.080677	0.293747	0.274648	0.783587	0.892124	-0.0422146	0.275713	-0.153111	0.878311	0.938717	ns	ns	ns
ENSMUSG00000107120	Gm43059	1388	35.8907	0.226387	0.309869	0.730591	0.465029	0.620644	-0.0123191	0.248428	-0.049588	0.960451	0.982087	0.175836	0.228982	0.767905	0.442544	0.655632	ns	ns	ns
ENSMUSG00000107121	1110006O24Rik	768	18.3097	-0.243401	0.364326	-0.668085	0.504079	0.655535	-0.345762	0.313751	-1.10203	0.27045	0.494159	-0.0597545	0.284267	-0.210206	0.833507	0.914689	ns	ns	ns
ENSMUSG00000107134	Gm42528	3418	2.72749	-0.0107902	1.08851	-0.00991276	0.992091	NA	-1.09336	0.973404	-1.12324	0.261337	NA	-1.24272	0.894701	-1.38898	0.164839	NA	ns	ns	ns
ENSMUSG00000107143	Gm42469	2615	11.9287	0.134079	0.482825	0.277696	0.781245	0.864829	0.140529	0.407913	0.344506	0.730466	0.860961	0.22672	0.378882	0.598392	0.549578	NA	ns	ns	ns
ENSMUSG00000107145	Gm43442	414	1.97396	-1.05879	1.20544	-0.878337	0.379761	NA	0.481754	1.0107	0.476653	0.633609	NA	-0.298866	0.969362	-0.308312	0.757845	NA	ns	ns	ns
ENSMUSG00000107158	Gm42728	1552	1.637	-2.32865	1.47942	-1.57402	0.115482	NA	-0.274974	1.24304	-0.22121	0.824929	NA	1.12298	1.03603	1.08393	0.278397	NA	ns	ns	ns
ENSMUSG00000107160	Gm42666	152	7.65252	0.290882	0.625095	0.46534	0.641688	0.766885	0.358145	0.527599	0.67882	0.497252	NA	-0.0401174	0.498932	-0.0804065	0.935914	NA	ns	ns	ns
ENSMUSG00000107164	4933425D22Rik	1721	6.88659	0.0322525	0.641488	0.0502776	0.959901	0.978788	-0.341658	0.491669	-0.694895	0.487121	NA	-0.20647	0.45696	-0.451835	0.651388	NA	ns	ns	ns
ENSMUSG00000107165	Gm43747	1330	31.584	-0.00682115	0.32649	-0.0208924	0.983331	0.991475	0.0966278	0.271598	0.355775	0.722009	0.856389	0.366994	0.247164	1.48482	0.137592	0.322216	ns	ns	ns
ENSMUSG00000107171	Gm42572	3378	11.5512	-0.104058	0.539099	-0.193023	0.846941	0.908402	-0.187546	0.44262	-0.423719	0.671771	0.82454	-0.123112	0.408753	-0.30119	0.76327	NA	ns	ns	ns
ENSMUSG00000107173	Gm43266	1771	5.10391	-0.85605	0.77465	-1.10508	0.269125	0.42509	-0.428926	0.599562	-0.715399	0.474362	NA	-0.0489253	0.543267	-0.0900575	0.928241	NA	ns	ns	ns
ENSMUSG00000107176	Gm9794	423	369.488	0.194434	0.133705	1.4542	0.14589	0.27201	0.279422	0.113809	2.45518	0.0140814	0.0715731	0.203377	0.104738	1.94176	0.052166	0.170114	ns	ns	ns
ENSMUSG00000107178	Gm42531	4048	26.9832	0.466617	0.341457	1.36655	0.171767	0.307609	0.0111332	0.276072	0.0403272	0.967832	0.985293	0.113193	0.255948	0.44225	0.658308	0.812331	ns	ns	ns
ENSMUSG00000107181	Gm17768	18369	7.36769	3.3455	0.961575	3.47919	0.000502927	0.00271157	1.74224	0.940866	1.85174	0.0640628	NA	2.51886	0.859297	2.93131	0.00337538	NA	upregulated	ns	ns
ENSMUSG00000107182	Gm43268	4055	87.5535	-0.10623	0.174986	-0.607076	0.543801	0.690471	0.0694209	0.145442	0.477309	0.633142	0.800856	0.177734	0.134005	1.32633	0.184731	0.386584	ns	ns	ns
ENSMUSG00000107191	Gm43579	1307	3.40294	-0.683659	1.25883	-0.543091	0.587067	NA	-1.80461	1.14368	-1.5779	0.114589	NA	-1.14996	0.99325	-1.15778	0.246955	NA	ns	ns	ns
ENSMUSG00000107194	Gm43173	593	5.53545	0.18756	0.61249	0.306225	0.759433	0.849839	0.348284	0.499704	0.69698	0.485815	NA	-0.316721	0.511379	-0.619346	0.535688	NA	ns	ns	ns
ENSMUSG00000107195	4930589O11Rik	920	3.76045	0.0689455	0.813472	0.0847547	0.932456	NA	0.249821	0.64489	0.387385	0.698471	NA	0.170999	0.607862	0.281312	0.778471	NA	ns	ns	ns
ENSMUSG00000107200	Gm43039	963	23.9832	0.0850003	0.339623	0.250278	0.802372	0.878694	0.0758311	0.281362	0.269514	0.787534	0.894487	0.416482	0.257592	1.61683	0.105916	0.27049	ns	ns	ns
ENSMUSG00000107201	5930420M18Rik	2281	70.9411	-0.049606	0.18045	-0.274901	0.783392	0.866126	0.0962927	0.148768	0.647269	0.517458	0.716598	0.0834487	0.139714	0.597281	0.55032	0.738896	ns	ns	ns
ENSMUSG00000107205	Gm42576	2846	10.7853	0.762819	0.469001	1.62647	0.103849	0.210444	0.681885	0.375324	1.81679	0.0692488	0.207657	0.466619	0.35844	1.3018	0.192983	NA	ns	ns	ns
ENSMUSG00000107211	Gm5864	970	15.1682	0.770682	0.441282	1.74646	0.0807308	0.174286	0.26469	0.381081	0.694576	0.487321	0.692338	0.364333	0.357387	1.01944	0.307996	NA	ns	ns	ns
ENSMUSG00000107216	2210412B16Rik	498	12.6881	-0.682832	0.49453	-1.38077	0.167349	0.301643	-0.326221	0.402222	-0.811046	0.417339	0.638283	-0.248893	0.370553	-0.67168	0.501787	NA	ns	ns	ns
ENSMUSG00000107227	Gm42559	3532	39.9253	-0.137589	0.246478	-0.558222	0.576693	0.717146	0.368807	0.207387	1.77835	0.0753464	0.219226	0.238846	0.194947	1.22519	0.220504	0.432792	ns	ns	ns
ENSMUSG00000107230	Gm19265	40304	6.79381	0.551969	0.568308	0.97125	0.331424	0.490908	0.443161	0.431534	1.02694	0.304447	NA	0.225322	0.418333	0.538619	0.59015	NA	ns	ns	ns
ENSMUSG00000107240	Gm43231	2258	3.67017	-1.65021	0.873808	-1.88853	0.0589545	NA	-0.529565	0.678583	-0.780398	0.435157	NA	-1.03862	0.662413	-1.56793	0.116897	NA	ns	ns	ns
ENSMUSG00000107251	Gm43102	2324	1.68826	-0.876355	1.62888	-0.53801	0.59057	NA	0.351995	1.10448	0.318699	0.749955	NA	0.0916553	1.0797	0.0848893	0.932349	NA	ns	ns	ns
ENSMUSG00000107253	Gm43634	13486	7.55957	-0.226439	0.5496	-0.412007	0.680334	0.796209	-0.30782	0.438737	-0.701605	0.482926	NA	0.333621	0.402301	0.829281	0.406945	NA	ns	ns	ns
ENSMUSG00000107263	Gm42471	1865	3.41135	-0.766077	0.884104	-0.866501	0.386215	NA	-0.350712	0.746902	-0.469555	0.638673	NA	-0.890079	0.720584	-1.23522	0.216749	NA	ns	ns	ns
ENSMUSG00000107271	BC028471	25961	2.60975	1.1783	1.06577	1.10559	0.268905	NA	-0.309309	0.926706	-0.333773	0.738551	NA	-0.277097	0.850439	-0.325829	0.744554	NA	ns	ns	ns
ENSMUSG00000107276	Gm42858	1704	1.83312	-1.82875	1.42461	-1.28369	0.199252	NA	-0.922493	0.985005	-0.936537	0.348997	NA	-0.477101	0.891538	-0.535144	0.59255	NA	ns	ns	ns
ENSMUSG00000107277	Gm10461	4786	41.7616	-0.672979	0.267064	-2.51992	0.0117381	0.0374878	-0.558366	0.218223	-2.55869	0.0105068	0.0580733	-0.557404	0.200624	-2.77835	0.00546354	0.0379612	downregulated	ns	ns
ENSMUSG00000107278	Gm42600	3588	59.4912	0.0713482	0.20445	0.348976	0.727108	0.829221	0.281174	0.167218	1.68148	0.0926693	0.250823	0.175141	0.157209	1.11407	0.26525	0.485179	ns	ns	ns
ENSMUSG00000107283	Mpv17	13598	793.601	0.353638	0.0968459	3.65155	0.000260662	0.00155488	0.0505018	0.0836396	0.603802	0.545975	0.7376	0.0937364	0.0767307	1.22163	0.221849	0.434239	ns	ns	ns
ENSMUSG00000107300	Gm43279	2512	2.87433	-1.91518	1.29057	-1.48398	0.137815	NA	-0.881357	0.792362	-1.11232	0.266002	NA	0.31886	0.69312	0.460036	0.645491	NA	ns	ns	ns
ENSMUSG00000107306	Gm42577	3211	3.07009	-2.44289	1.05933	-2.30608	0.0211064	NA	-2.13309	0.927515	-2.29979	0.0214599	NA	-0.67153	0.738771	-0.908984	0.363359	NA	ns	ns	ns
ENSMUSG00000107317	Gm19719	5117	2.09085	-0.307996	1.29062	-0.238642	0.811383	NA	-0.247839	0.951351	-0.260513	0.794468	NA	0.275509	0.87495	0.314885	0.752849	NA	ns	ns	ns
ENSMUSG00000107319	Gm42670	1292	5.58921	-0.592337	0.711099	-0.832988	0.404851	0.563974	-0.995636	0.639554	-1.55677	0.119526	NA	-0.438555	0.550196	-0.797089	0.425399	NA	ns	ns	ns
ENSMUSG00000107320	Gm42549	7004	91.873	-0.579542	0.187629	-3.08876	0.00200995	0.00867001	-0.154039	0.153477	-1.00366	0.315541	0.542745	-0.180497	0.14269	-1.26497	0.205883	0.414594	ns	ns	ns
ENSMUSG00000107327	Gm7478	581	2.91538	-3.38151	2.19114	-1.54327	0.122765	NA	-4.44873	1.96233	-2.26707	0.0233862	NA	-2.98592	1.76993	-1.68702	0.0915987	NA	ns	ns	ns
ENSMUSG00000107331	Gm42732	1197	128.823	-0.225635	0.165536	-1.36305	0.172866	0.30883	-0.156954	0.139578	-1.12449	0.260804	0.483494	0.00269582	0.128015	0.0210586	0.983199	0.992729	ns	ns	ns
ENSMUSG00000107335	Gm43372	3016	7.29891	-0.531318	0.553213	-0.96042	0.336844	0.496495	0.278548	0.437625	0.636499	0.524451	NA	0.470095	0.411716	1.14179	0.25354	NA	ns	ns	ns
ENSMUSG00000107338	BX510318.1	2875	6.09518	-0.215928	0.611964	-0.352845	0.724205	0.826914	-0.195869	0.46089	-0.424981	0.670851	NA	0.513906	0.415722	1.23618	0.216393	NA	ns	ns	ns
ENSMUSG00000107355	AI839979	1803	2.67592	0.324975	1.11819	0.290626	0.771337	NA	-0.289949	0.952976	-0.304256	0.760933	NA	-0.454164	0.897334	-0.506126	0.612768	NA	ns	ns	ns
ENSMUSG00000107362	Gm42724	1752	4.47891	-0.920373	0.819303	-1.12336	0.261284	0.41592	-0.0637713	0.633302	-0.100697	0.919791	NA	-0.781638	0.625057	-1.25051	0.211114	NA	ns	ns	ns
ENSMUSG00000107369	Gstm2-ps1	657	2.84057	0.472904	0.964279	0.490422	0.623835	NA	-0.194168	0.895329	-0.216868	0.828311	NA	-0.97	0.917429	-1.0573	0.290374	NA	ns	ns	ns
ENSMUSG00000107370	Gm43588	2298	15.995	0.614809	0.385532	1.5947	0.110779	0.221135	0.725233	0.323346	2.2429	0.0249033	0.106355	0.24703	0.312918	0.789441	0.429855	0.644846	ns	ns	ns
ENSMUSG00000107383	Gm4366	1342	524.035	0.0966226	0.0830056	1.16405	0.244404	0.397299	0.136716	0.0704775	1.93985	0.0523974	0.173166	0.150494	0.0651096	2.31139	0.0208111	0.0930309	ns	ns	ns
ENSMUSG00000107385	C330024D21Rik	13736	22.2225	1.27233	0.547445	2.32413	0.0201185	0.0579998	0.905705	0.523933	1.72867	0.083869	0.234573	1.06316	0.480073	2.21458	0.0267888	0.110892	ns	ns	ns
ENSMUSG00000107402	RP23-285C21.7	3479	63.8858	0.209152	0.198969	1.05118	0.293178	0.451606	0.0486725	0.163276	0.2981	0.765627	0.880997	0.0729729	0.152119	0.479711	0.631433	0.79475	ns	ns	ns
ENSMUSG00000107411	RP23-149L20.1	4726	5.15574	-1.13157	0.729863	-1.55038	0.12105	0.236485	-0.406376	0.535876	-0.758339	0.448248	NA	-0.930564	0.515635	-1.80469	0.0711225	NA	ns	ns	ns
ENSMUSG00000107428	RP24-171J16.3	2724	3.82324	-1.3735	0.911242	-1.50728	0.131738	NA	-1.14939	0.721051	-1.59405	0.110924	NA	-1.3456	0.667583	-2.01564	0.043838	NA	ns	ns	ns
ENSMUSG00000107429	RP23-5D6.6	18027	2.78096	0.11586	1.15166	0.100603	0.919866	NA	0.654835	0.822752	0.795907	0.426086	NA	0.421581	0.793254	0.531458	0.595102	NA	ns	ns	ns
ENSMUSG00000107434	RP23-408I12.1	3041	1.22769	-1.95832	1.98809	-0.985022	0.324613	NA	-0.658793	1.49978	-0.439259	0.660474	NA	-0.786149	1.42874	-0.550241	0.582154	NA	ns	ns	ns
ENSMUSG00000107440	RP23-64I9.2	2015	4.0807	0.244824	0.881171	0.27784	0.781135	NA	-0.228135	0.631885	-0.361039	0.718071	NA	0.378237	0.56968	0.663947	0.506725	NA	ns	ns	ns
ENSMUSG00000107451	RP23-370A2.7	1221	3.8891	0.225404	0.862505	0.261336	0.793833	NA	0.0748948	0.676448	0.110718	0.91184	NA	-0.0497089	0.653619	-0.0760519	0.939378	NA	ns	ns	ns
ENSMUSG00000107455	RP24-204J8.6	2114	3.91406	-0.256245	0.793878	-0.322776	0.746865	NA	0.0290709	0.680974	0.0426902	0.965948	NA	0.266508	0.619306	0.430333	0.666954	NA	ns	ns	ns
ENSMUSG00000107461	RP23-406J21.4	2520	2.67462	-1.15934	1.04594	-1.10842	0.26768	NA	-0.9903	0.88016	-1.12514	0.260531	NA	0.285627	0.740291	0.385832	0.699621	NA	ns	ns	ns
ENSMUSG00000107470	CAAA01093177.1	796	35.8868	0.729041	0.33264	2.19168	0.0284027	0.076521	0.53831	0.284142	1.89451	0.0581577	0.18498	0.460047	0.263657	1.74487	0.0810078	0.227355	ns	ns	ns
ENSMUSG00000107476	Zfp862-ps	30496	526.568	-0.130372	0.120683	-1.08028	0.280015	0.437487	-0.0426764	0.102226	-0.41747	0.676335	0.827344	-0.0806282	0.0938503	-0.859116	0.390277	0.609611	ns	ns	ns
ENSMUSG00000107477	RP23-45G16.11	2294	7.33689	0.699287	0.535206	1.30657	0.191357	0.333814	0.423736	0.423492	1.00058	0.317032	NA	0.117842	0.415945	0.283312	0.776938	NA	ns	ns	ns
ENSMUSG00000107478	Atn1	16833	5.03708	0.38413	0.721763	0.532211	0.59458	0.731284	-0.299884	0.608797	-0.492585	0.622306	NA	0.0710656	0.546319	0.130081	0.896502	NA	ns	ns	ns
ENSMUSG00000107479	RP23-111G16.8	13790	3.01944	-1.52873	1.21781	-1.25532	0.209364	NA	-0.559381	0.707331	-0.790834	0.429041	NA	-0.135789	0.687698	-0.197455	0.843472	NA	ns	ns	ns
ENSMUSG00000107481	RP24-315D19.4	1031	2.24095	0.485794	1.10506	0.439608	0.660221	NA	-0.340229	0.863895	-0.393831	0.693706	NA	0.104902	0.801018	0.130961	0.895806	NA	ns	ns	ns
ENSMUSG00000107496	RP23-388D3.1	4776	1.57942	2.71798	1.77035	1.53528	0.124715	NA	1.29921	1.65356	0.785703	0.432041	NA	1.98673	1.49729	1.32688	0.184547	NA	ns	ns	ns
ENSMUSG00000107524	RP23-200C3.9	1106	4.10934	-0.137376	0.837912	-0.163951	0.86977	NA	-0.941918	0.669603	-1.40668	0.159522	NA	-0.276963	0.582476	-0.475492	0.634436	NA	ns	ns	ns
ENSMUSG00000107531	RP23-89F9.3	1086	18.5314	-0.45677	0.347903	-1.31292	0.18921	0.33101	-0.508267	0.303165	-1.67654	0.0936331	0.252496	-0.0721062	0.269253	-0.267801	0.788853	0.890488	ns	ns	ns
ENSMUSG00000107549	RP23-365O8.4	1872	23.9501	-0.320584	0.330158	-0.971001	0.331548	0.491051	0.126346	0.279677	0.451756	0.651445	0.81277	-0.144379	0.262304	-0.550425	0.582028	0.761435	ns	ns	ns
ENSMUSG00000107576	RP23-236J3.4	1802	1.85978	-0.0033916	1.35061	-0.00251116	0.997996	NA	0.206179	0.927271	0.22235	0.824041	NA	0.092749	0.909421	0.101987	0.918767	NA	ns	ns	ns
ENSMUSG00000107583	RP23-12A18.2	3777	5.10666	-0.497198	0.730642	-0.680494	0.496192	0.648488	-0.0542837	0.59104	-0.0918445	0.926822	NA	0.39861	0.52966	0.752577	0.451704	NA	ns	ns	ns
ENSMUSG00000107603	RP23-56M2.7	1792	5.04696	-2.15976	0.990373	-2.18076	0.0292012	0.0783164	-1.09077	0.58406	-1.86756	0.0618231	NA	-0.578656	0.551219	-1.04978	0.293821	NA	ns	ns	ns
ENSMUSG00000107604	RP23-100G10.7	396	7.17726	-0.64299	0.591925	-1.08627	0.277359	0.434927	-0.277619	0.506451	-0.548167	0.583577	NA	0.0886981	0.460862	0.192461	0.847381	NA	ns	ns	ns
ENSMUSG00000107605	RP23-370A2.6	1758	2.2261	0.53562	1.21803	0.439744	0.660122	NA	-0.251055	0.979146	-0.256402	0.79764	NA	0.795939	0.875058	0.909584	0.363042	NA	ns	ns	ns
ENSMUSG00000107610	RP23-23C9.4	958	7.55078	0.0249983	0.591769	0.0422433	0.966305	0.982474	0.0536649	0.494433	0.108538	0.913569	NA	0.670004	0.442884	1.51282	0.130325	NA	ns	ns	ns
ENSMUSG00000107612	RP23-205A7.1	475	2.10235	1.73353	1.0338	1.67685	0.093572	NA	0.785737	0.872779	0.90027	0.367977	NA	0.83234	0.828759	1.00432	0.315224	NA	ns	ns	ns
ENSMUSG00000107620	RP23-449F12.5	335	17.5135	-0.637131	0.362464	-1.75778	0.078785	0.17102	-0.206377	0.283891	-0.726957	0.467252	0.677472	-0.24406	0.264886	-0.921375	0.356855	0.579601	ns	ns	ns
ENSMUSG00000107622	RP24-226D9.3	16215	2.44457	-0.217351	1.16461	-0.18663	0.851951	NA	-0.349471	1.06966	-0.326714	0.743884	NA	-0.0573955	0.940327	-0.0610379	0.951329	NA	ns	ns	ns
ENSMUSG00000107640	RP24-124B23.13	8385	4.40896	1.27669	0.900863	1.41718	0.15643	0.286937	1.06306	0.756889	1.40451	0.160168	NA	1.90917	0.690679	2.76419	0.00570639	NA	ns	ns	ns
ENSMUSG00000107655	RP24-358M18.2	2487	13.3262	-0.685732	0.536105	-1.2791	0.200862	0.345512	-0.502298	0.434646	-1.15565	0.247825	0.468655	-0.364263	0.396883	-0.917809	0.358719	NA	ns	ns	ns
ENSMUSG00000107659	RP23-49L8.5	673	1.54655	-1.70865	1.82044	-0.93859	0.347941	NA	-1.53165	1.38014	-1.10978	0.267093	NA	-2.35233	1.34146	-1.75356	0.0795055	NA	ns	ns	ns
ENSMUSG00000107688	RP23-236J3.5	649	1.94012	-0.225664	1.20124	-0.187859	0.850987	NA	0.359383	0.945267	0.380192	0.703803	NA	0.882781	0.851961	1.03618	0.30012	NA	ns	ns	ns
ENSMUSG00000107696	RP24-183K24.1	2109	8.47234	-0.079994	0.720301	-0.111056	0.911572	0.949777	0.129033	0.591786	0.21804	0.827398	NA	0.025118	0.544274	0.0461495	0.963191	NA	ns	ns	ns
ENSMUSG00000107698	RP23-49L8.4	995	7.53433	-0.278308	0.581359	-0.47872	0.632138	0.759611	-0.614554	0.501537	-1.22534	0.220446	NA	-0.172819	0.443591	-0.389591	0.696839	NA	ns	ns	ns
ENSMUSG00000107704	RP23-119D13.5	7770	2.05999	1.24424	1.0938	1.13753	0.255316	NA	1.24382	0.852482	1.45906	0.144549	NA	-0.0188207	0.891735	-0.0211057	0.983161	NA	ns	ns	ns
ENSMUSG00000107726	RP23-47A6.5	1891	27.7111	0.180388	0.319354	0.564853	0.572174	0.713647	0.016221	0.247692	0.0654884	0.947785	0.976331	-0.19766	0.237079	-0.833729	0.404434	0.622216	ns	ns	ns
ENSMUSG00000107728	RP23-174M4.3	2448	5.77333	-0.759757	0.714201	-1.06379	0.287426	0.445197	-1.54099	0.578925	-2.66181	0.00777208	NA	-0.549281	0.488248	-1.125	0.260587	NA	ns	ns	ns
ENSMUSG00000107734	RP24-459O3.3	803	2.52879	0.44089	1.08365	0.406856	0.684114	NA	0.143583	0.958391	0.149817	0.880909	NA	1.54225	0.843314	1.8288	0.0674299	NA	ns	ns	ns
ENSMUSG00000107741	RP23-200C3.7	28569	17.4011	0.576375	0.404898	1.42351	0.15459	0.284265	0.123372	0.357376	0.345215	0.729933	0.860395	0.177512	0.329784	0.538267	0.590393	0.7681	ns	ns	ns
ENSMUSG00000107742	RP23-89F9.2	2115	31.8651	0.0107285	0.26985	0.0397574	0.968287	0.983399	0.03178	0.234545	0.135496	0.892219	0.948125	0.00375291	0.218819	0.0171508	0.986316	0.993674	ns	ns	ns
ENSMUSG00000107749	RP23-322E20.6	2855	35.2721	0.150836	0.301519	0.500252	0.616897	0.74815	-0.383199	0.227947	-1.68108	0.0927465	0.250854	-0.0924439	0.208986	-0.442344	0.65824	0.812331	ns	ns	ns
ENSMUSG00000107750	RP23-336L12.3	2262	5.40058	0.00922818	0.689081	0.013392	0.989315	0.994574	-0.187986	0.587694	-0.319871	0.749066	NA	0.493586	0.51664	0.955377	0.339387	NA	ns	ns	ns
ENSMUSG00000107751	RP24-95A6.1	405	3.14806	-1.82607	0.945044	-1.93226	0.053327	NA	-0.830209	0.71713	-1.15768	0.246993	NA	-0.584866	0.643643	-0.90868	0.363519	NA	ns	ns	ns
ENSMUSG00000107756	RP24-359O2.7	2561	72.0067	0.683061	0.474173	1.44053	0.149717	0.277255	0.625041	0.404486	1.54527	0.12228	0.30148	-0.200893	0.373722	-0.537546	0.590891	0.768292	ns	ns	ns
ENSMUSG00000107768	RP23-200M5.7	7407	2.65052	-2.22346	1.35935	-1.63568	0.101907	NA	-0.0626364	0.844644	-0.0741572	0.940885	NA	-0.0493709	0.790563	-0.0624503	0.950204	NA	ns	ns	ns
ENSMUSG00000107770	RP24-554L15.2	514	3.57578	0.0363311	0.808896	0.0449144	0.964176	NA	-0.639286	0.701008	-0.911952	0.361794	NA	0.0430292	0.604948	0.0711287	0.943295	NA	ns	ns	ns
ENSMUSG00000107788	RP23-359M3.5	806	5.94141	-0.456327	0.609593	-0.748576	0.454113	0.610198	0.175724	0.491544	0.357493	0.720723	NA	-0.0770066	0.473365	-0.162679	0.870771	NA	ns	ns	ns
ENSMUSG00000107792	RP23-250E1.9	594	4.78759	0.34613	0.975862	0.354692	0.722821	0.826505	0.124572	0.672807	0.185152	0.85311	NA	0.13766	0.62728	0.219455	0.826295	NA	ns	ns	ns
ENSMUSG00000107806	RP23-25K2.3	240	2.64627	0.0424166	1.04592	0.0405544	0.967651	NA	-0.126699	0.821957	-0.154143	0.877497	NA	0.0680619	0.752389	0.0904611	0.927921	NA	ns	ns	ns
ENSMUSG00000107812	RP23-103G18.7	1050	2.39969	-1.15549	1.1667	-0.990389	0.321984	NA	-2.26955	1.09046	-2.08129	0.0374077	NA	-0.375893	0.831286	-0.452182	0.651138	NA	ns	ns	ns
ENSMUSG00000107813	RP23-92M3.1	3745	3.72506	-0.290822	0.924632	-0.314527	0.753121	NA	-0.531853	0.716359	-0.74244	0.457821	NA	-0.258249	0.643447	-0.401352	0.688161	NA	ns	ns	ns
ENSMUSG00000107814	RP23-157O3.6	459	3.67955	0.0477376	0.914823	0.0521823	0.958383	NA	-0.77574	0.751598	-1.03212	0.302016	NA	-0.675602	0.678093	-0.996327	0.319091	NA	ns	ns	ns
ENSMUSG00000107815	RP23-449F12.6	11960	2.95374	-0.0741027	0.929874	-0.0796911	0.936483	NA	0.479681	0.81422	0.58913	0.555774	NA	-0.929715	0.854467	-1.08806	0.276567	NA	ns	ns	ns
ENSMUSG00000107838	RP24-470M22.10	1828	25.7914	-0.102765	0.311933	-0.329446	0.741819	0.838802	0.264574	0.258271	1.02441	0.305644	0.532338	0.106476	0.244473	0.435535	0.663174	0.815638	ns	ns	ns
ENSMUSG00000107853	RP24-409C18.1	964	25.2011	-0.134365	0.354559	-0.378964	0.704714	0.813599	-0.0233888	0.302287	-0.0773728	0.938327	0.971693	0.18127	0.27584	0.657157	0.51108	0.70927	ns	ns	ns
ENSMUSG00000107859	RP23-381K3.5	2579	3.6591	-1.46243	1.26579	-1.15535	0.247948	NA	-0.336825	0.645094	-0.522132	0.601578	NA	0.133545	0.647677	0.206191	0.836641	NA	ns	ns	ns
ENSMUSG00000107861	RP23-477L5.5	628	1.87778	0.249379	1.26155	0.197677	0.843298	NA	0.427772	1.16103	0.368442	0.712544	NA	1.14166	1.01612	1.12355	0.261203	NA	ns	ns	ns
ENSMUSG00000107868	RP23-46L17.6	2368	21.9036	0.337235	0.387809	0.86959	0.384524	0.543952	0.250941	0.317378	0.790669	0.429137	0.648696	0.0396147	0.299574	0.132237	0.894797	0.947355	ns	ns	ns
ENSMUSG00000107875	RP23-205F19.4	21273	4.13041	0.523479	0.758679	0.689988	0.490202	NA	0.0360483	0.678405	0.0531369	0.957623	NA	-0.550855	0.644166	-0.855144	0.392471	NA	ns	ns	ns
ENSMUSG00000107877	RP23-207N15.7	2889	82.4648	-0.628027	0.181818	-3.45416	0.000552009	0.00292474	-0.415897	0.149722	-2.7778	0.0054729	0.0368717	-0.254088	0.136152	-1.86621	0.0620124	0.190618	downregulated	ns	ns
ENSMUSG00000107879	RP24-363O21.3	14100	50.7022	-0.498706	0.237003	-2.10422	0.0353592	0.0912103	-0.362065	0.200495	-1.80585	0.0709414	0.210788	-0.150555	0.184438	-0.816289	0.414335	0.6316	ns	ns	ns
ENSMUSG00000107881	RP23-380L19.3	4229	65.2767	-0.250272	0.218518	-1.14532	0.252078	0.405643	-0.29174	0.170542	-1.71066	0.0871434	0.240421	-0.126155	0.15929	-0.791984	0.42837	0.643642	ns	ns	ns
ENSMUSG00000107884	RP23-334M3.6	1960	2.8006	-1.0542	0.980729	-1.07491	0.282415	NA	0.363854	0.715034	0.508863	0.610848	NA	0.685066	0.659155	1.03931	0.298661	NA	ns	ns	ns
ENSMUSG00000107892	RP23-200C3.8	271	5.49476	0.247073	0.754795	0.327338	0.743412	0.840058	0.320994	0.620459	0.517348	0.604913	NA	0.303183	0.577884	0.524644	0.599831	NA	ns	ns	ns
ENSMUSG00000107894	RP23-214L4.7	2936	2.7713	-0.939953	0.965901	-0.973136	0.330486	NA	-0.92482	0.78947	-1.17144	0.24142	NA	0.0133619	0.667446	0.0200194	0.984028	NA	ns	ns	ns
ENSMUSG00000107906	Gm5580	1362	2.6261	-0.132024	1.1379	-0.116025	0.907633	NA	0.625806	0.817573	0.765444	0.444007	NA	0.825355	0.752121	1.09737	0.27248	NA	ns	ns	ns
ENSMUSG00000107909	RP24-441E15.4	1661	25.9031	0.188778	0.290193	0.650524	0.515354	0.665514	-0.345795	0.257529	-1.34274	0.179355	0.384299	-0.532798	0.241722	-2.20417	0.0275121	0.113005	ns	ns	ns
ENSMUSG00000107932	RP23-288L22.4	938	36.5767	-0.219302	0.330058	-0.664435	0.506412	0.657222	-0.383523	0.273932	-1.40007	0.161493	0.360823	-0.256503	0.250998	-1.02193	0.306814	0.530376	ns	ns	ns
ENSMUSG00000107937	RP23-89P21.4	4053	54.9602	-0.294131	0.246749	-1.19202	0.233252	0.38477	-0.183739	0.208139	-0.882773	0.377359	0.603724	-0.0913325	0.190783	-0.478723	0.632135	0.795435	ns	ns	ns
ENSMUSG00000107944	RP23-337M7.12	3111	3.579	-1.2674	1.19599	-1.05971	0.289276	NA	-1.97417	1.25381	-1.57454	0.115363	NA	-2.43872	1.1229	-2.17181	0.0298699	NA	ns	ns	ns
ENSMUSG00000107950	RP23-421B1.2	1618	5.69307	0.293238	0.673512	0.435387	0.663282	0.782486	0.13322	0.568959	0.234146	0.814871	NA	-0.186259	0.541512	-0.34396	0.730876	NA	ns	ns	ns
ENSMUSG00000107951	RP24-407P8.1	1942	43.6791	0.113083	0.226709	0.498802	0.617919	0.749105	0.360971	0.18828	1.9172	0.0552127	0.178833	0.0893776	0.18113	0.493444	0.621699	0.788185	ns	ns	ns
ENSMUSG00000107952	RP23-315F23.1	1134	2.82984	0.192791	0.911983	0.211398	0.832577	NA	-0.429976	0.785117	-0.547659	0.583926	NA	0.325552	0.682956	0.476681	0.633589	NA	ns	ns	ns
ENSMUSG00000107955	RP23-446O17.5	3480	3.17591	1.1465	0.88734	1.29206	0.196336	NA	0.494905	0.690884	0.716336	0.473784	NA	0.791083	0.625249	1.26523	0.20579	NA	ns	ns	ns
ENSMUSG00000107961	RP23-20K24.11	3577	4.19527	-0.703311	0.763317	-0.921388	0.356848	NA	-0.0605703	0.646751	-0.0936532	0.925385	NA	0.379885	0.575356	0.66026	0.509087	NA	ns	ns	ns
ENSMUSG00000107970	RP23-355N5.6	2724	6.27704	-0.183677	0.623805	-0.294446	0.768417	0.855864	0.280249	0.547248	0.512106	0.608577	NA	0.023706	0.51364	0.0461529	0.963188	NA	ns	ns	ns
ENSMUSG00000107971	RP23-259J8.5	2094	20.4899	-0.261627	0.318212	-0.822179	0.410975	0.56997	0.0652989	0.273453	0.238794	0.811266	0.908237	0.245082	0.249966	0.980463	0.326858	0.550925	ns	ns	ns
ENSMUSG00000107976	CH25-625A20.2	3253	10.5475	0.354811	0.511269	0.693981	0.487694	0.641406	0.180967	0.380289	0.475867	0.634169	0.801404	0.602235	0.348849	1.72635	0.0842849	NA	ns	ns	ns
ENSMUSG00000107985	RP23-449F12.9	23664	3.03334	0.496428	0.86169	0.57611	0.564541	NA	0.485044	0.802222	0.604626	0.545427	NA	0.449032	0.768359	0.584404	0.558948	NA	ns	ns	ns
ENSMUSG00000107994	RP24-179I4.3	1813	8.84913	0.211403	0.534988	0.395154	0.692729	0.805465	-0.787042	0.442302	-1.77942	0.0751705	0.219083	-0.759314	0.408352	-1.85946	0.0629617	NA	ns	ns	ns
ENSMUSG00000107997	RP23-336I5.8	692	6.89776	-0.139081	0.603699	-0.230382	0.817795	0.88957	-0.376072	0.513448	-0.732444	0.463897	NA	-0.229049	0.482596	-0.474618	0.635059	NA	ns	ns	ns
ENSMUSG00000108010	RP23-74G1.5	2285	10.4679	0.0108899	0.479338	0.0227186	0.981875	0.990568	0.0683504	0.461473	0.148113	0.882253	0.944424	0.238118	0.421627	0.564759	0.572238	NA	ns	ns	ns
ENSMUSG00000108022	RP23-78P7.2	56153	9.70345	0.633519	0.763562	0.829689	0.406715	0.565886	-0.430492	0.755421	-0.56987	0.568766	0.754978	-0.921859	0.688828	-1.3383	0.180798	NA	ns	ns	ns
ENSMUSG00000108025	RP24-434O21.3	29487	4.15832	-1.2044	0.982428	-1.22594	0.22022	NA	-0.618802	0.632987	-0.977591	0.328277	NA	0.0809909	0.567846	0.142628	0.886584	NA	ns	ns	ns
ENSMUSG00000108030	RP23-374K9.4	8586	8.35865	0.100239	0.53902	0.185966	0.852472	0.912149	-1.23699	0.493638	-2.50587	0.0122152	NA	-0.791616	0.439657	-1.80053	0.0717769	NA	ns	ns	ns
ENSMUSG00000108037	RP24-503A2.6	11727	23.7866	0.40956	0.336457	1.21727	0.2235	0.373747	-0.0479843	0.263139	-0.182353	0.855306	0.93009	-0.0482377	0.24653	-0.195667	0.844871	0.921124	ns	ns	ns
ENSMUSG00000108042	RP23-4F16.14	2593	48.1256	-0.266439	0.263711	-1.01034	0.31233	0.471146	-0.0716761	0.219613	-0.326375	0.744141	0.868948	-0.0428514	0.202396	-0.211721	0.832325	0.914014	ns	ns	ns
ENSMUSG00000108043	Zim3	21736	1.52099	1.63369	1.53322	1.06553	0.286636	NA	0.693318	1.53568	0.451473	0.651649	NA	1.79742	1.33649	1.34488	0.178663	NA	ns	ns	ns
ENSMUSG00000108046	RP23-318B18.1	1736	3.16874	-0.752015	0.965512	-0.778877	0.436052	NA	-0.137668	0.750778	-0.183367	0.85451	NA	-0.0181901	0.694716	-0.0261835	0.979111	NA	ns	ns	ns
ENSMUSG00000108049	RP23-226O20.9	3539	173.414	-0.182823	0.147557	-1.239	0.215347	0.363741	-0.235729	0.125134	-1.88381	0.0595902	0.187881	-0.199579	0.114452	-1.74378	0.081197	0.227843	ns	ns	ns
ENSMUSG00000108053	RP24-317F6.7	2799	87.87	0.694466	0.175283	3.96197	7.43328e-05	0.000533013	0.415392	0.145451	2.85589	0.00429167	0.0309117	0.0931716	0.138215	0.674107	0.500243	0.700229	upregulated	ns	ns
ENSMUSG00000108064	RP23-4F16.11	3158	12.6831	-0.854626	0.494848	-1.72705	0.0841589	0.179464	-0.614401	0.398894	-1.54026	0.123497	0.303328	-0.285012	0.364841	-0.781197	0.434687	NA	ns	ns	ns
ENSMUSG00000108067	RP23-296N5.3	2867	2.41824	-2.36979	1.08963	-2.17485	0.0296411	NA	-1.19223	0.852739	-1.39812	0.162077	NA	-0.933703	0.760774	-1.22731	0.219707	NA	ns	ns	ns
ENSMUSG00000108076	RP23-296N5.4	2685	2.89581	-2.72578	1.10062	-2.47659	0.0132645	NA	-0.180859	0.853038	-0.212018	0.832093	NA	0.568625	0.744973	0.763283	0.445295	NA	ns	ns	ns
ENSMUSG00000108080	RP24-179P9.2	1607	2.88731	1.3204	0.980374	1.34683	0.178034	NA	0.716132	0.68076	1.05196	0.292818	NA	0.581414	0.666426	0.872437	0.38297	NA	ns	ns	ns
ENSMUSG00000108084	RP24-315D19.10	5755	24.7181	0.611008	0.426078	1.43403	0.151564	0.280005	-0.227727	0.413285	-0.551016	0.581623	0.764167	-0.669604	0.383084	-1.74793	0.0804766	0.226362	ns	ns	ns
ENSMUSG00000108086	RP23-111G16.6	1915	1.59733	1.00537	1.27428	0.788969	0.43013	NA	0.122914	1.26325	0.0972992	0.922489	NA	-0.0845852	1.16872	-0.0723742	0.942304	NA	ns	ns	ns
ENSMUSG00000108095	RP24-127M20.7	3174	30.0022	0.00943906	0.313016	0.0301552	0.975943	0.987273	0.295967	0.263163	1.12465	0.260737	0.483494	0.485157	0.242171	2.00337	0.0451379	0.15471	ns	ns	ns
ENSMUSG00000108101	RP23-14P17.5	408	8.48439	0.0259183	0.606344	0.0427452	0.965905	0.982261	-0.205611	0.521298	-0.394422	0.693269	NA	0.428512	0.464841	0.921846	0.356609	NA	ns	ns	ns
ENSMUSG00000108108	RP23-359M3.4	1234	3.5991	0.606682	0.832269	0.728949	0.466033	NA	-0.187071	0.637616	-0.293391	0.769223	NA	-0.157651	0.590012	-0.267199	0.789316	NA	ns	ns	ns
ENSMUSG00000108109	RP23-177J21.15	1878	2.88599	-0.386442	0.997164	-0.387541	0.698355	NA	-1.27805	0.789944	-1.61789	0.105686	NA	-1.45809	0.733868	-1.98686	0.0469381	NA	ns	ns	ns
ENSMUSG00000108120	RP23-4F16.10	865	5.09148	0.0466143	0.727976	0.0640327	0.948944	0.972552	-0.287307	0.591647	-0.485606	0.627247	NA	-0.00958994	0.549167	-0.0174627	0.986067	NA	ns	ns	ns
ENSMUSG00000108122	RP24-201D17.2	1525	16.7866	-0.343201	0.369429	-0.929004	0.352887	0.512786	0.0708907	0.311355	0.227685	0.819891	0.912051	0.283001	0.283595	0.997906	0.318325	0.542024	ns	ns	ns
ENSMUSG00000108132	RP23-322E20.8	6479	2.50372	-0.584326	1.03211	-0.566148	0.571293	NA	-0.147953	0.840992	-0.175927	0.860351	NA	0.337425	0.757341	0.44554	0.65593	NA	ns	ns	ns
ENSMUSG00000108137	RP23-392K24.5	929	18.0726	-0.236517	0.347974	-0.679696	0.496697	0.648784	-0.2429	0.286967	-0.846437	0.397309	0.621513	-0.107814	0.263244	-0.40956	0.682129	0.8264	ns	ns	ns
ENSMUSG00000108154	RP23-392K24.8	695	12.5618	0.164002	0.482808	0.339683	0.734095	0.834139	0.373311	0.398126	0.93767	0.348414	0.57573	0.322726	0.371443	0.868843	0.384933	NA	ns	ns	ns
ENSMUSG00000108176	RP23-114E15.18	789	47.5078	-0.255653	0.227705	-1.12273	0.26155	0.416195	-0.0606275	0.174976	-0.346489	0.728975	0.859923	-0.227539	0.16753	-1.3582	0.174401	0.373078	ns	ns	ns
ENSMUSG00000108181	RP23-370A2.5	2551	47.6369	0.0817212	0.236259	0.345897	0.72942	0.830792	-0.127865	0.203008	-0.629851	0.528792	0.724647	-0.0794006	0.18806	-0.42221	0.672872	0.821015	ns	ns	ns
ENSMUSG00000108190	RP23-62E15.1	1314	7.35871	0.172771	0.65108	0.265361	0.790732	0.871315	-0.470847	0.559432	-0.841651	0.399983	NA	-0.0279802	0.496539	-0.0563504	0.955063	NA	ns	ns	ns
ENSMUSG00000108195	RP24-108G5.5	2112	2.19926	-0.354389	1.00156	-0.353835	0.723462	NA	0.514575	0.819006	0.628292	0.529813	NA	-0.782978	0.850362	-0.920758	0.357177	NA	ns	ns	ns
ENSMUSG00000108207	RP23-134H19.4	16375	13.1174	0.91708	0.456956	2.00693	0.0447567	0.109828	0.0417265	0.391251	0.106649	0.915067	0.958912	0.453892	0.357572	1.26937	0.204308	NA	ns	ns	ns
ENSMUSG00000108214	RP23-434H14.8	1829	4.10423	0.0841109	0.796523	0.105598	0.915902	NA	0.380905	0.601682	0.633068	0.52669	NA	-0.496411	0.607167	-0.817586	0.413593	NA	ns	ns	ns
ENSMUSG00000108218	Olfr1372-ps1	3968	29.3272	0.850602	0.306946	2.77118	0.00558543	0.0203916	0.521326	0.273787	1.90413	0.0568934	0.182495	0.130622	0.261238	0.500011	0.617067	0.785284	upregulated	ns	ns
ENSMUSG00000108231	RP23-263B18.5	310	4.34444	0.331602	0.850057	0.390093	0.696467	0.807804	0.238626	0.757083	0.315191	0.752616	NA	0.975197	0.666869	1.46235	0.143645	NA	ns	ns	ns
ENSMUSG00000108238	RP23-434H14.7	2864	4.13125	-1.41856	0.807917	-1.75582	0.0791191	NA	-0.293227	0.637542	-0.459933	0.645564	NA	-0.254727	0.589523	-0.432089	0.665676	NA	ns	ns	ns
ENSMUSG00000108255	RP23-446E21.6	2177	4.18488	-1.06525	1.01591	-1.04856	0.294381	NA	-1.16409	0.703359	-1.65504	0.0979169	NA	-0.829478	0.657408	-1.26174	0.207043	NA	ns	ns	ns
ENSMUSG00000108258	RP24-325P20.7	5321	5.47855	-0.581307	0.735902	-0.789924	0.429572	0.58884	-0.653813	0.573337	-1.14037	0.254134	NA	-1.33277	0.566617	-2.35216	0.0186647	NA	ns	ns	ns
ENSMUSG00000108260	RP23-328I7.4	672	1.66904	0.160506	1.14545	0.140125	0.888561	NA	0.630631	0.966206	0.652688	0.513957	NA	1.31599	0.867325	1.5173	0.129192	NA	ns	ns	ns
ENSMUSG00000108267	RP23-114E15.12	1401	12.1037	-0.614234	0.489616	-1.25452	0.209653	0.356743	-0.0553545	0.413599	-0.133836	0.893532	0.948686	0.192315	0.377172	0.509887	0.610131	NA	ns	ns	ns
ENSMUSG00000108268	RP23-158G17.1	1929	4.36598	0.290383	0.779397	0.372574	0.709465	0.81654	0.752119	0.65783	1.14333	0.252901	NA	0.281118	0.636071	0.44196	0.658518	NA	ns	ns	ns
ENSMUSG00000108291	RP23-20K24.9	2364	2.18133	0.0283487	1.34669	0.0210507	0.983205	NA	-0.817168	1.05089	-0.777596	0.436807	NA	-0.74581	0.977813	-0.762732	0.445623	NA	ns	ns	ns
ENSMUSG00000108293	Pla2g4c-ps	25585	6.1654	0.962997	0.656315	1.46728	0.1423	0.266969	0.277881	0.475421	0.584494	0.558888	NA	0.879935	0.438906	2.00484	0.0449802	NA	ns	ns	ns
ENSMUSG00000108310	RP24-191L21.2	1076	5.01609	0.823365	0.693408	1.18742	0.235063	0.386573	0.788159	0.54044	1.45837	0.14474	NA	-0.194071	0.54995	-0.352889	0.724172	NA	ns	ns	ns
ENSMUSG00000108314	RP23-73F23.5	1756	3.79099	-0.720164	0.818523	-0.879834	0.378949	NA	-0.393403	0.694669	-0.566318	0.571178	NA	-0.45185	0.641854	-0.703977	0.481447	NA	ns	ns	ns
ENSMUSG00000108322	RP23-455C13.7	897	605.367	-1.31916	0.930947	-1.41701	0.15648	0.286999	-0.232565	0.742757	-0.313111	0.754196	0.873783	-0.136512	0.674702	-0.202329	0.839659	0.917798	ns	ns	ns
ENSMUSG00000108348	RP23-391I5.5	361	5.30457	-0.624192	0.700636	-0.890893	0.372987	0.532062	0.0583532	0.51405	0.113517	0.909621	NA	-0.150849	0.500013	-0.301691	0.762888	NA	ns	ns	ns
ENSMUSG00000108350	RP24-174G2.1	2296	62.4909	-0.589212	0.225289	-2.61537	0.00891316	0.0299679	-0.399054	0.19004	-2.09984	0.0357426	0.134324	-0.218232	0.173752	-1.256	0.209117	0.418915	downregulated	ns	ns
ENSMUSG00000108353	RP24-144C5.1	3330	1.89688	0.508073	1.47006	0.345613	0.729634	NA	-0.277686	1.12946	-0.245857	0.805793	NA	0.275013	1.05072	0.261737	0.793524	NA	ns	ns	ns
ENSMUSG00000108358	RP23-181P23.1	1324	27.3312	-0.302637	0.304586	-0.9936	0.320417	0.479439	-0.181165	0.232653	-0.77869	0.436162	0.653901	0.143816	0.215183	0.668341	0.503916	0.703379	ns	ns	ns
ENSMUSG00000108365	RP24-174G2.2	2024	3.22459	-0.25801	0.9119	-0.282937	0.777225	NA	-0.670501	0.683567	-0.980886	0.326649	NA	0.108516	0.606945	0.178791	0.858102	NA	ns	ns	ns
ENSMUSG00000108366	RP24-490A22.9	795	121.173	0.322851	0.183438	1.76001	0.0784066	0.170365	0.16051	0.155137	1.03463	0.30084	0.526908	0.295635	0.142486	2.07484	0.0380016	0.138933	ns	ns	ns
ENSMUSG00000108368	RP23-335C3.10	2499	14.8151	-1.43069	0.40577	-3.52587	0.000422086	0.00234396	-0.747142	0.339915	-2.19803	0.0279473	0.114567	-0.390544	0.303091	-1.28853	0.19756	NA	downregulated	ns	ns
ENSMUSG00000108371	RP24-416M6.5	4859	2.96146	-0.642594	1.12089	-0.573292	0.566447	NA	0.802522	0.740672	1.08351	0.278584	NA	0.540489	0.701759	0.770192	0.441186	NA	ns	ns	ns
ENSMUSG00000108372	RP23-312I2.6	2755	3.45241	1.00427	0.890569	1.12767	0.259458	NA	0.792836	0.716866	1.10598	0.268737	NA	0.544871	0.676645	0.805254	0.420673	NA	ns	ns	ns
ENSMUSG00000108375	RP23-470G18.3	2158	2.94138	-0.134666	1.02892	-0.130882	0.895869	NA	-0.245761	0.714966	-0.343738	0.731043	NA	0.104635	0.666234	0.157055	0.875201	NA	ns	ns	ns
ENSMUSG00000108388	RP23-172P1.1	996	5.18743	-0.954798	0.759984	-1.25634	0.208992	0.355984	-1.10398	0.614283	-1.79719	0.072306	NA	-0.672879	0.553052	-1.21667	0.223731	NA	ns	ns	ns
ENSMUSG00000108389	RP23-423P21.1	2285	2.15051	0.0297635	1.171	0.0254172	0.979722	NA	-1.39211	1.01373	-1.37326	0.169671	NA	0.355708	0.825264	0.431023	0.666452	NA	ns	ns	ns
ENSMUSG00000108394	RP24-333B11.4	5498	5.20025	-0.568766	0.771669	-0.73706	0.461086	0.616956	-0.152343	0.585995	-0.259973	0.794885	NA	0.164828	0.540613	0.304891	0.760449	NA	ns	ns	ns
ENSMUSG00000108398	RP23-354H24.9	3108	1.89197	-0.372739	1.47956	-0.251925	0.801099	NA	0.161029	0.922374	0.174581	0.861409	NA	1.04286	0.8758	1.19076	0.233749	NA	ns	ns	ns
ENSMUSG00000108402	RP23-325D10.4	2669	22.8674	-0.6713	0.366868	-1.82981	0.0672781	0.151346	-0.558578	0.300489	-1.8589	0.0630414	0.194683	-0.322232	0.269611	-1.19517	0.232019	0.446509	ns	ns	ns
ENSMUSG00000108414	Snhg1	2969	2587.87	-0.498485	0.0837944	-5.94891	2.69932e-09	7.68959e-08	-0.23581	0.0716126	-3.29286	0.000991725	0.0104443	-0.0964943	0.0652801	-1.47816	0.139366	0.324564	ns	ns	ns
ENSMUSG00000108415	RP24-191C15.5	9744	11.6053	-0.222563	0.466319	-0.477277	0.633165	0.760472	0.19864	0.364766	0.544568	0.586051	0.767082	0.107275	0.343331	0.312455	0.754695	NA	ns	ns	ns
ENSMUSG00000108434	RP23-291B1.2	3202	2.88545	-0.211989	0.984839	-0.215252	0.829571	NA	0.446532	0.686983	0.649989	0.515699	NA	0.316484	0.676495	0.46783	0.639906	NA	ns	ns	ns
ENSMUSG00000108435	RP23-60P18.10	1430	16.0595	0.624695	0.417626	1.49582	0.1347	0.255937	0.0316145	0.373506	0.0846426	0.932546	0.968429	0.0145553	0.344725	0.042223	0.966321	0.985103	ns	ns	ns
ENSMUSG00000108436	RP23-137A24.6	2309	1.73809	0.737944	1.44261	0.511533	0.608978	NA	-0.0606058	1.183	-0.0512307	0.959142	NA	0.319132	1.0911	0.292487	0.769914	NA	ns	ns	ns
ENSMUSG00000108438	RP23-74K24.5	553	2.78726	0.835276	0.900428	0.927643	0.353593	NA	0.836606	0.702205	1.1914	0.233497	NA	0.656404	0.685999	0.956858	0.338639	NA	ns	ns	ns
ENSMUSG00000108442	RP23-473E20.3	605	5.23166	0.403354	0.658885	0.612177	0.540421	0.687506	0.3514	0.569694	0.616823	0.537351	NA	0.722948	0.514402	1.40542	0.159898	NA	ns	ns	ns
ENSMUSG00000108443	RP23-181P23.2	4532	5.19609	-1.0137	0.691875	-1.46515	0.14288	0.267859	-0.771816	0.567768	-1.35939	0.174024	NA	-0.139794	0.494624	-0.282626	0.777463	NA	ns	ns	ns
ENSMUSG00000108446	RP23-367H8.4	16822	14.9718	-0.159476	0.395584	-0.403141	0.686844	0.801174	-0.115284	0.340923	-0.338153	0.735248	0.863653	0.140148	0.312563	0.448384	0.653876	NA	ns	ns	ns
ENSMUSG00000108447	RP24-67F19.7	2631	13.0425	-0.921065	0.465061	-1.98053	0.0476445	0.115417	-0.613633	0.394481	-1.55555	0.119816	0.29739	0.0251339	0.344829	0.072888	0.941895	NA	ns	ns	ns
ENSMUSG00000108456	RP24-143K11.2	2500	33.0778	-0.687173	0.30412	-2.25955	0.0238495	0.0666375	-0.107367	0.241319	-0.444917	0.65638	0.81553	-0.0247768	0.222475	-0.111369	0.911324	0.955656	ns	ns	ns
ENSMUSG00000108461	RP24-157O12.2	750	14.1562	0.506996	0.403039	1.25793	0.208415	0.355137	0.252273	0.334714	0.753696	0.451032	0.664772	0.179614	0.316036	0.568333	0.569809	NA	ns	ns	ns
ENSMUSG00000108465	RP23-4H17.4	1402	128.66	-0.020321	0.176048	-0.115429	0.908105	0.947551	-0.0657209	0.145128	-0.452848	0.650658	0.812305	-0.0614137	0.133904	-0.458639	0.646493	0.804795	ns	ns	ns
ENSMUSG00000108472	RP23-84M17.5	3403	3.867	-0.125265	0.848426	-0.147644	0.882623	NA	0.280773	0.694116	0.404504	0.685842	NA	0.162439	0.654257	0.248281	0.803917	NA	ns	ns	ns
ENSMUSG00000108477	RP23-179K11.8	1295	13.9413	-0.0905752	0.45372	-0.199628	0.841772	0.90545	-0.168948	0.381961	-0.442317	0.65826	0.816252	-0.413415	0.36054	-1.14666	0.251524	NA	ns	ns	ns
ENSMUSG00000108484	RP23-361O12.4	1523	6.32326	0.0115586	0.588975	0.0196249	0.984343	0.991892	0.393803	0.49169	0.800918	0.423179	NA	0.525525	0.459081	1.14473	0.25232	NA	ns	ns	ns
ENSMUSG00000108486	RP23-338G5.4	1140	7.04854	0.817525	0.52285	1.56359	0.117913	0.231724	1.21013	0.430895	2.8084	0.0049788	NA	0.848436	0.424376	1.99925	0.0455809	NA	ns	ns	ns
ENSMUSG00000108494	RP24-259P13.3	1831	7.12649	0.0279513	0.616186	0.0453618	0.963819	0.981263	-0.310963	0.446251	-0.696834	0.485907	NA	-0.318964	0.422085	-0.755686	0.449837	NA	ns	ns	ns
ENSMUSG00000108526	RP23-292C5.8	1836	2.51692	-1.58816	0.930656	-1.70649	0.0879161	NA	-0.651852	0.81985	-0.795087	0.426563	NA	0.0882581	0.698534	0.126348	0.899457	NA	ns	ns	ns
ENSMUSG00000108528	RP24-269P21.1	641	5.1676	-0.285822	0.669564	-0.426878	0.669468	0.787589	-0.488559	0.570941	-0.855709	0.392159	NA	-0.0712092	0.499468	-0.14257	0.88663	NA	ns	ns	ns
ENSMUSG00000108530	RP23-259N3.1	4814	2.15536	-2.11989	1.32135	-1.60434	0.108639	NA	-2.49671	1.15708	-2.15776	0.0309462	NA	-0.838484	0.87508	-0.958181	0.337972	NA	ns	ns	ns
ENSMUSG00000108536	RP23-92E8.1	1077	19.9735	0.0256392	0.335461	0.0764296	0.939077	0.966592	0.0684648	0.276442	0.247664	0.804394	0.904149	0.0528208	0.260645	0.202654	0.839405	0.917768	ns	ns	ns
ENSMUSG00000108543	RP23-142A14.5	1752	17.3117	-0.046215	0.387713	-0.119199	0.905118	0.945544	-0.134422	0.313379	-0.428944	0.667964	0.822803	-0.361178	0.299882	-1.2044	0.228435	0.44226	ns	ns	ns
ENSMUSG00000108551	RP23-74N13.1	584	33.5417	0.238224	0.279321	0.852871	0.393731	0.553502	-0.0287675	0.235876	-0.12196	0.90293	0.952767	0.122622	0.218165	0.562061	0.574075	0.755941	ns	ns	ns
ENSMUSG00000108555	RP23-137A24.3	3912	5.42712	-0.394667	0.910985	-0.433231	0.664847	0.783832	-0.875013	0.676673	-1.29311	0.195973	NA	-0.427872	0.612424	-0.698653	0.484769	NA	ns	ns	ns
ENSMUSG00000108584	RP23-190H11.11	9971	2.46887	0.325385	1.17485	0.276959	0.781812	NA	-0.46438	0.950967	-0.488323	0.625321	NA	-0.641328	0.891001	-0.719784	0.471658	NA	ns	ns	ns
ENSMUSG00000108591	RP23-60P18.13	1560	16.0487	0.0999823	0.398859	0.250671	0.802069	0.87847	-0.0439399	0.324465	-0.135422	0.892278	0.948125	-0.200674	0.305355	-0.657184	0.511063	0.70927	ns	ns	ns
ENSMUSG00000108592	RP23-311C19.3	1634	6.93584	-1.15923	0.664381	-1.74483	0.081014	0.174685	0.46991	0.530575	0.885661	0.3758	NA	0.2075	0.502162	0.413214	0.67945	NA	ns	ns	ns
ENSMUSG00000108594	RP23-64D23.6	1264	5.17033	0.15611	0.865248	0.180422	0.856821	0.915096	-0.193724	0.587402	-0.329797	0.741553	NA	-0.217709	0.56387	-0.386097	0.699425	NA	ns	ns	ns
ENSMUSG00000108599	RP24-186G5.4	2127	3.57282	0.95089	0.886255	1.07293	0.283303	NA	0.110606	0.784546	0.14098	0.887885	NA	0.431866	0.701468	0.61566	0.538119	NA	ns	ns	ns
ENSMUSG00000108601	RP23-8I8.4	1653	31.9652	-0.885049	0.353535	-2.50343	0.0122997	0.0388969	-0.623912	0.273026	-2.28517	0.0223027	0.0985052	-0.543556	0.248733	-2.1853	0.0288672	0.116518	downregulated	ns	ns
ENSMUSG00000108607	RP23-455C13.4	2573	8.93733	-0.0321384	0.624704	-0.0514458	0.95897	0.978231	-0.664613	0.522954	-1.27088	0.20377	0.414842	-0.0263253	0.462031	-0.0569774	0.954563	NA	ns	ns	ns
ENSMUSG00000108614	RP23-178C20.6	612	12.0585	0.0566213	0.443464	0.127679	0.898403	0.941252	-0.110524	0.380555	-0.290428	0.771489	0.884577	0.233878	0.3452	0.677514	0.49808	NA	ns	ns	ns
ENSMUSG00000108617	RP23-142A14.9	3824	4.64259	-0.167022	0.791788	-0.210943	0.832932	0.899485	-1.46032	0.688555	-2.12084	0.0339351	NA	-0.676513	0.594984	-1.13703	0.255526	NA	ns	ns	ns
ENSMUSG00000108618	RP23-74K24.4	477	5.09902	-0.870782	0.709136	-1.22795	0.219466	0.368737	0.492816	0.573373	0.859503	0.390063	NA	0.0118831	0.552547	0.0215061	0.982842	NA	ns	ns	ns
ENSMUSG00000108621	Gm37494	36188	1662.52	0.0359829	0.0722752	0.49786	0.618583	0.749654	0.0717733	0.0612374	1.17205	0.241177	0.460802	0.0388832	0.0561564	0.692409	0.488681	0.690895	ns	ns	ns
ENSMUSG00000108634	RP24-402O2.2	3623	9.30884	-1.52167	0.706806	-2.15289	0.0313276	0.0828444	-1.0298	0.451038	-2.28318	0.0224196	0.0988923	-0.580365	0.414722	-1.39941	0.16169	NA	ns	ns	ns
ENSMUSG00000108640	RP23-181P23.3	1157	2.61023	-1.04752	1.17662	-0.890279	0.373316	NA	0.352244	0.837287	0.420696	0.673977	NA	-0.23821	0.808131	-0.294767	0.768172	NA	ns	ns	ns
ENSMUSG00000108643	RP23-44G8.1	545	2.42133	-0.645039	1.06815	-0.603883	0.545922	NA	-0.427355	0.863841	-0.494715	0.620802	NA	-0.0739749	0.796589	-0.0928647	0.926011	NA	ns	ns	ns
ENSMUSG00000108655	RP24-259P13.2	1450	47.7772	-0.649437	0.248607	-2.6123	0.00899343	0.0302092	-0.249903	0.191617	-1.30418	0.192171	0.399649	-0.0577929	0.177105	-0.32632	0.744182	0.864217	downregulated	ns	ns
ENSMUSG00000108659	RP23-181P23.4	11109	14.6798	-0.336033	0.461223	-0.728568	0.466266	0.621641	-0.326165	0.385296	-0.846529	0.397258	0.621492	-0.326801	0.355854	-0.918357	0.358432	NA	ns	ns	ns
ENSMUSG00000108660	RP23-361O12.3	20085	15.463	-0.508171	0.4237	-1.19937	0.230386	0.381814	-0.468644	0.370671	-1.26431	0.206119	0.4178	-0.18094	0.337118	-0.536725	0.591457	0.768381	ns	ns	ns
ENSMUSG00000108678	RP24-360F21.2	2068	37.5474	-1.47306	0.326526	-4.51131	6.44272e-06	6.52197e-05	-0.463954	0.256425	-1.80932	0.0704015	0.209783	-0.385302	0.233204	-1.65221	0.0984915	0.25797	downregulated	ns	ns
ENSMUSG00000108701	RP23-26J4.3	1732	26.9347	-0.292967	0.379642	-0.771691	0.440297	0.598282	-0.302505	0.309299	-0.978032	0.328058	0.554776	-0.465445	0.286421	-1.62504	0.104154	0.267332	ns	ns	ns
ENSMUSG00000108702	RP24-427A8.1	1323	12.1612	-0.17159	0.447186	-0.38371	0.701193	0.811115	0.251645	0.387111	0.650058	0.515655	0.715191	0.163388	0.363438	0.449562	0.653027	NA	ns	ns	ns
ENSMUSG00000108723	RP23-324J22.6	717	20.0813	-0.365294	0.475456	-0.768302	0.442308	0.599959	-0.236551	0.36174	-0.653926	0.51316	0.712966	-0.412907	0.337848	-1.22217	0.221644	0.434239	ns	ns	ns
ENSMUSG00000108732	RP24-67F19.6	3881	7.394	-0.112987	0.608824	-0.185582	0.852773	0.912252	-0.139143	0.490408	-0.283728	0.776619	NA	0.127256	0.443531	0.286917	0.774176	NA	ns	ns	ns
ENSMUSG00000108736	RP24-143K11.1	2100	17.8156	-0.650619	0.389794	-1.66914	0.0950905	0.196723	0.00794151	0.304199	0.0261063	0.979173	0.989727	0.182274	0.281584	0.647315	0.517428	0.713669	ns	ns	ns
ENSMUSG00000108737	RP23-349I9.14	1104	10.8077	-0.0662806	0.472328	-0.140327	0.888401	0.93506	0.542213	0.384952	1.40852	0.158977	0.357033	0.766899	0.357797	2.14339	0.0320818	NA	ns	ns	ns
ENSMUSG00000108738	RP23-335G1.1	4379	245.825	-0.10073	0.11496	-0.876218	0.380912	0.540098	0.0886461	0.0970527	0.913381	0.361042	0.58734	0.136595	0.0897828	1.52139	0.128162	0.307479	ns	ns	ns
ENSMUSG00000108741	RP23-8I8.3	2037	3.07897	-0.408992	0.882953	-0.463209	0.643215	NA	-0.672832	0.766568	-0.87772	0.380095	NA	0.298137	0.653834	0.455982	0.648403	NA	ns	ns	ns
ENSMUSG00000108753	RP23-338G5.3	617	13.3863	-0.107875	0.418564	-0.257727	0.796618	0.875305	0.0689494	0.343417	0.200775	0.840875	0.923298	-0.270283	0.330016	-0.819	0.412786	NA	ns	ns	ns
ENSMUSG00000108763	RP23-198F11.3	10234	7.4899	-0.178477	0.614449	-0.290467	0.771459	0.85811	-0.55593	0.500964	-1.10972	0.26712	NA	-0.421589	0.463561	-0.909456	0.363109	NA	ns	ns	ns
ENSMUSG00000108766	RP23-430B14.1	1173	3.24332	0.651044	0.980933	0.663699	0.506883	NA	0.708187	0.902952	0.784302	0.432863	NA	0.281983	0.860779	0.32759	0.743222	NA	ns	ns	ns
ENSMUSG00000108772	RP23-402P24.7	485	13.6402	0.161187	0.399957	0.403012	0.68694	0.801197	-0.0486345	0.335712	-0.14487	0.884814	0.945314	0.0818174	0.309347	0.264485	0.791406	NA	ns	ns	ns
ENSMUSG00000108778	RP24-136L4.5	3703	2.68799	-1.42373	1.46793	-0.969888	0.332103	NA	-0.607543	0.9008	-0.674448	0.500027	NA	-0.173614	0.881974	-0.196847	0.843947	NA	ns	ns	ns
ENSMUSG00000108780	RP23-331I23.5	3553	2.6155	-1.45813	1.137	-1.28243	0.199691	NA	-1.40716	0.976587	-1.44089	0.149614	NA	-0.950319	0.857793	-1.10786	0.26792	NA	ns	ns	ns
ENSMUSG00000108799	RP24-178G20.2	657	9.69137	-0.404418	0.508329	-0.795585	0.426274	0.585356	-0.0102931	0.444893	-0.023136	0.981542	0.99081	0.0879709	0.408457	0.215374	0.829476	NA	ns	ns	ns
ENSMUSG00000108801	RP23-430B14.2	8859	14.4512	0.0325059	0.425071	0.0764717	0.939044	0.966592	-0.0124232	0.351731	-0.0353202	0.971824	0.987227	-0.306875	0.33167	-0.92524	0.354841	NA	ns	ns	ns
ENSMUSG00000108802	RP23-64D23.5	2809	9.45231	-0.756411	0.584285	-1.29459	0.19546	0.339019	-0.730461	0.422042	-1.73078	0.0834912	0.234025	-0.114468	0.386701	-0.296011	0.767222	NA	ns	ns	ns
ENSMUSG00000108806	RP24-443B5.5	2052	1.86784	-0.297826	1.22568	-0.242988	0.808015	NA	-1.31344	1.03463	-1.26948	0.204269	NA	0.00226001	0.834536	0.0027081	0.997839	NA	ns	ns	ns
ERCC-00002	NA	NA	59170.2	-0.0265404	0.591223	-0.0448907	0.964194	0.981428	0.0692458	0.506688	0.136664	0.891297	0.947816	-0.0772442	0.461101	-0.167521	0.86696	0.932945	ns	ns	ns
ERCC-00003	NA	NA	7734.67	-0.0332334	0.623164	-0.0533301	0.957469	0.977299	-0.00172598	0.528617	-0.00326509	0.997395	0.998439	-0.1505	0.479692	-0.313744	0.753715	0.869939	ns	ns	ns
ERCC-00004	NA	NA	10362.5	-0.760088	1.01184	-0.751193	0.452536	0.608779	-0.197513	0.867472	-0.227687	0.819889	0.912051	0.433304	0.789484	0.548844	0.583112	0.76226	ns	ns	ns
ERCC-00009	NA	NA	2281.81	-0.16045	0.531332	-0.301978	0.762669	0.851904	0.127099	0.446658	0.284556	0.775984	0.887265	0.183139	0.404264	0.453019	0.650535	0.807621	ns	ns	ns
ERCC-00013	NA	NA	5.99717	1.4798	0.829426	1.78412	0.0744034	0.163728	0.55212	0.659968	0.836586	0.402825	NA	0.43337	0.609545	0.710973	0.477101	NA	ns	ns	ns
ERCC-00014	NA	NA	6.60195	0.502934	0.795851	0.631945	0.527423	0.676002	0.369163	0.666255	0.554087	0.57952	NA	-0.107262	0.625402	-0.171508	0.863824	NA	ns	ns	ns
ERCC-00019	NA	NA	57.7011	-0.0983461	0.935032	-0.105179	0.916234	0.952454	0.370212	0.78459	0.471855	0.63703	0.803582	0.825565	0.70962	1.16339	0.244671	0.46145	ns	ns	ns
ERCC-00022	NA	NA	949.077	0.0367339	0.65496	0.0560857	0.955274	0.976084	0.0320973	0.54052	0.0593822	0.952648	0.978149	-0.0922888	0.486999	-0.189505	0.849697	0.923906	ns	ns	ns
ERCC-00025	NA	NA	147.232	0.188907	0.383625	0.492427	0.622417	0.752762	0.18459	0.31535	0.585351	0.558312	0.746424	0.296954	0.284156	1.04504	0.296006	0.518828	ns	ns	ns
ERCC-00028	NA	NA	6.88235	-0.862127	0.927808	-0.929208	0.352781	0.512675	0.15719	0.786367	0.199894	0.841564	NA	0.442745	0.710439	0.623199	0.533154	NA	ns	ns	ns
ERCC-00031	NA	NA	5.21785	0.420348	0.804905	0.522232	0.601509	0.7369	0.923478	0.65316	1.41386	0.157403	NA	0.348008	0.624968	0.556841	0.577636	NA	ns	ns	ns
ERCC-00033	NA	NA	2.31016	1.96778	1.52099	1.29375	0.195752	NA	2.33697	1.32747	1.76047	0.0783279	NA	3.45752	1.20866	2.86061	0.0042282	NA	ns	ns	ns
ERCC-00034	NA	NA	55.3526	0.228754	0.424486	0.538898	0.589957	0.727814	0.412197	0.348774	1.18184	0.237268	0.455691	0.435266	0.315662	1.3789	0.167926	0.364599	ns	ns	ns
ERCC-00035	NA	NA	255.866	-0.0170568	0.423056	-0.0403181	0.96784	0.983345	0.166317	0.348397	0.477376	0.633094	0.800856	0.390325	0.313598	1.24467	0.213255	0.423732	ns	ns	ns
ERCC-00039	NA	NA	11.2454	0.248467	0.552243	0.449923	0.652766	0.775225	0.475622	0.451841	1.05263	0.29251	0.518136	0.0912201	0.421245	0.216549	0.82856	NA	ns	ns	ns
ERCC-00040	NA	NA	3.13854	0.695748	1.20565	0.577072	0.563891	NA	0.703057	1.01426	0.693174	0.488201	NA	0.436391	0.945394	0.461597	0.64437	NA	ns	ns	ns
ERCC-00042	NA	NA	2319.39	-0.129529	0.571944	-0.226472	0.820834	0.891825	0.0953225	0.48082	0.19825	0.84285	0.924177	0.165937	0.435187	0.3813	0.702981	0.840478	ns	ns	ns
ERCC-00043	NA	NA	4894.74	0.255167	0.634594	0.402096	0.687614	0.801667	0.143431	0.538402	0.266401	0.789931	0.895582	-0.00156055	0.488569	-0.00319413	0.997451	0.998667	ns	ns	ns
ERCC-00044	NA	NA	115.337	0.191754	0.490877	0.390636	0.696066	0.807493	0.241378	0.401788	0.600758	0.548001	0.738895	0.00881277	0.362601	0.0243043	0.98061	0.991984	ns	ns	ns
ERCC-00046	NA	NA	22659.5	-0.0559631	0.61821	-0.0905244	0.927871	0.959222	-0.0289766	0.528069	-0.0548727	0.95624	0.979996	-0.149257	0.48012	-0.310875	0.755896	0.871322	ns	ns	ns
ERCC-00051	NA	NA	69.1112	-0.262829	0.396157	-0.663445	0.507046	0.657805	-0.149686	0.325454	-0.45993	0.645566	0.809448	0.298945	0.289417	1.03292	0.301642	0.524369	ns	ns	ns
ERCC-00053	NA	NA	86.7831	0.350495	0.375106	0.93439	0.350103	0.509657	0.136896	0.30859	0.443617	0.657319	0.816125	0.370189	0.278109	1.33109	0.183159	0.385001	ns	ns	ns
ERCC-00054	NA	NA	23.8473	0.280097	0.597402	0.468858	0.639171	0.765112	0.167831	0.491531	0.341446	0.732768	0.862111	0.327021	0.442015	0.739843	0.459395	0.668609	ns	ns	ns
ERCC-00058	NA	NA	5.85291	-0.295027	0.881316	-0.334758	0.737808	0.836597	-1.01901	0.7472	-1.36378	0.172638	NA	-0.436363	0.646061	-0.675421	0.499409	NA	ns	ns	ns
ERCC-00059	NA	NA	54.7062	0.482242	0.586446	0.822312	0.410899	0.569944	0.401989	0.477258	0.84229	0.399626	0.623941	0.249187	0.431685	0.577243	0.563775	0.748973	ns	ns	ns
ERCC-00060	NA	NA	2031.32	-0.0236612	0.586771	-0.0403244	0.967835	0.983345	0.105775	0.493956	0.214138	0.830439	0.917753	0.207158	0.447224	0.463208	0.643215	0.80276	ns	ns	ns
ERCC-00062	NA	NA	156.026	-0.597036	0.961635	-0.620855	0.534695	0.682664	-0.00528188	0.812332	-0.00650212	0.994812	0.997144	0.561842	0.735762	0.76362	0.445094	0.657456	ns	ns	ns
ERCC-00067	NA	NA	5.15943	0.428291	0.779949	0.549127	0.582919	0.722138	0.0724368	0.65361	0.110826	0.911754	NA	-0.232966	0.605237	-0.384917	0.700299	NA	ns	ns	ns
ERCC-00069	NA	NA	6.26795	0.529064	0.875565	0.604254	0.545675	0.692317	0.0670574	0.736429	0.0910576	0.927447	NA	-0.202921	0.674661	-0.300775	0.763586	NA	ns	ns	ns
ERCC-00071	NA	NA	175.185	0.0734346	0.517134	0.142003	0.887078	0.934109	0.0766532	0.422231	0.181543	0.855941	0.930286	0.0598893	0.380037	0.157588	0.874782	0.937271	ns	ns	ns
ERCC-00073	NA	NA	2.07108	0.890002	1.24518	0.714758	0.474758	NA	-0.104583	1.07274	-0.0974911	0.922336	NA	1.17619	0.921017	1.27706	0.201581	NA	ns	ns	ns
ERCC-00074	NA	NA	72917.4	-0.197502	0.555628	-0.355457	0.722248	0.826435	-0.0636743	0.476165	-0.133723	0.893621	0.948686	-0.0600125	0.43332	-0.138495	0.889849	0.945108	ns	ns	ns
ERCC-00076	NA	NA	896.695	0.0909449	0.567715	0.160195	0.872728	0.925489	0.151708	0.469832	0.322898	0.746773	0.870052	0.0994412	0.423594	0.234756	0.814398	0.904581	ns	ns	ns
ERCC-00077	NA	NA	9.89734	1.11049	0.676259	1.6421	0.100569	0.205413	0.896854	0.537145	1.66967	0.094985	0.254578	0.645642	0.502421	1.28506	0.198771	NA	ns	ns	ns
ERCC-00078	NA	NA	189.787	0.0899293	0.631312	0.142448	0.886726	0.933794	0.250342	0.517528	0.483727	0.62858	0.797877	0.113295	0.466173	0.243031	0.807981	0.901232	ns	ns	ns
ERCC-00079	NA	NA	371.474	0.243151	0.647183	0.375707	0.707135	0.814965	0.0162086	0.53119	0.0305137	0.975657	0.988348	-0.058016	0.478165	-0.121331	0.903429	0.951826	ns	ns	ns
ERCC-00084	NA	NA	101.354	0.282191	0.455025	0.620166	0.535148	0.683145	0.0816364	0.370982	0.220055	0.825828	0.915521	0.199995	0.333897	0.598971	0.549192	0.737876	ns	ns	ns
ERCC-00085	NA	NA	11.3281	0.515191	0.743212	0.693195	0.488187	0.641817	1.06714	0.606526	1.75942	0.0785055	0.225073	1.49763	0.553335	2.70656	0.0067985	NA	ns	ns	ns
ERCC-00092	NA	NA	490.795	-0.629016	1.08021	-0.582312	0.560357	0.704349	0.0310106	0.912613	0.03398	0.972893	0.987434	0.527498	0.82701	0.637838	0.523579	0.71869	ns	ns	ns
ERCC-00095	NA	NA	89.65	0.0374869	0.989532	0.0378835	0.969781	0.984232	0.682758	0.83484	0.81783	0.413454	0.634994	1.07316	0.756332	1.41889	0.15593	0.348111	ns	ns	ns
ERCC-00096	NA	NA	33851.6	-0.406097	0.680667	-0.596616	0.550764	0.696626	-0.0293455	0.582603	-0.0503696	0.959828	0.981821	0.0686757	0.529999	0.129577	0.896901	0.948434	ns	ns	ns
ERCC-00099	NA	NA	120.231	0.110811	0.467633	0.236961	0.812687	0.886006	0.176634	0.381161	0.463411	0.64307	0.807895	0.183749	0.343179	0.535432	0.592351	0.769012	ns	ns	ns
ERCC-00108	NA	NA	2456.93	-0.966637	1.11026	-0.870638	0.383952	0.543229	-0.305186	0.943448	-0.323479	0.746332	0.870007	0.253031	0.856502	0.295423	0.767671	0.878726	ns	ns	ns
ERCC-00111	NA	NA	1784.68	0.0022687	0.560366	0.00404861	0.99677	0.998511	0.0748588	0.467959	0.159969	0.872906	0.940008	0.0676143	0.422816	0.159914	0.872948	0.935966	ns	ns	ns
ERCC-00112	NA	NA	271.716	0.209156	0.613846	0.34073	0.733307	0.83351	0.22242	0.502895	0.442279	0.658288	0.816252	-0.00718056	0.452888	-0.0158551	0.98735	0.994063	ns	ns	ns
ERCC-00113	NA	NA	16367.7	-0.0139416	0.547564	-0.0254611	0.979687	0.989428	0.0724947	0.466862	0.155281	0.8766	0.941677	0.0318508	0.424243	0.0750767	0.940154	0.972692	ns	ns	ns
ERCC-00116	NA	NA	205.828	-0.308721	0.973393	-0.31716	0.751123	0.844469	0.264625	0.820715	0.322432	0.747125	0.870145	0.747859	0.743215	1.00625	0.314296	0.537892	ns	ns	ns
ERCC-00126	NA	NA	7.31563	0.0712178	0.744437	0.0956666	0.923785	0.956633	0.114639	0.611044	0.187612	0.851181	NA	0.318865	0.553792	0.575785	0.56476	NA	ns	ns	ns
ERCC-00130	NA	NA	33570	-0.674952	0.934572	-0.722204	0.470169	0.625251	-0.100921	0.80209	-0.125823	0.899872	0.951208	0.486235	0.730206	0.665888	0.505483	0.704625	ns	ns	ns
ERCC-00131	NA	NA	193.84	-0.444531	0.936093	-0.474879	0.634873	0.761556	0.107456	0.790828	0.135878	0.891918	0.947969	0.677982	0.716339	0.946454	0.343917	0.568118	ns	ns	ns
ERCC-00136	NA	NA	1080.16	-0.736358	1.15903	-0.635322	0.525219	0.674003	-0.0620856	0.981826	-0.0632348	0.94958	0.976763	0.507159	0.890481	0.569534	0.568994	0.752467	ns	ns	ns
ERCC-00137	NA	NA	3.40345	0.886785	1.03384	0.857757	0.391026	NA	0.0624552	0.838611	0.0744746	0.940633	NA	0.0405647	0.766918	0.0528931	0.957817	NA	ns	ns	ns
ERCC-00143	NA	NA	16.9787	0.416188	0.606031	0.686744	0.492244	0.644938	0.0902802	0.495719	0.18212	0.855489	0.93009	0.367598	0.445496	0.825142	0.409291	0.627203	ns	ns	ns
ERCC-00144	NA	NA	37.1717	-0.0601109	0.907716	-0.0662221	0.947201	0.97141	0.429142	0.763516	0.56206	0.574075	0.759112	1.10475	0.689826	1.60149	0.109268	0.275865	ns	ns	ns
ERCC-00145	NA	NA	3401.52	0.0386918	0.614234	0.062992	0.949773	0.97292	0.113788	0.515315	0.220813	0.825238	0.915347	0.0273236	0.466184	0.0586112	0.953262	0.979259	ns	ns	ns
ERCC-00148	NA	NA	22.1063	-0.00176913	0.458819	-0.00385584	0.996923	0.998553	0.169813	0.376737	0.450747	0.652172	0.81315	0.319776	0.338196	0.945532	0.344387	0.568335	ns	ns	ns
ERCC-00150	NA	NA	4.95133	-0.326137	0.838035	-0.389168	0.697152	0.80823	0.103528	0.701489	0.147584	0.882671	NA	1.0357	0.622981	1.66249	0.0964142	NA	ns	ns	ns
ERCC-00154	NA	NA	8.13409	0.149848	1.05025	0.142678	0.886544	0.933712	0.910563	0.877722	1.03742	0.299542	NA	1.15959	0.801241	1.44725	0.147828	NA	ns	ns	ns
ERCC-00157	NA	NA	26.4886	0.0316056	0.501705	0.0629963	0.949769	0.97292	0.189684	0.407982	0.464932	0.64198	0.807069	0.010571	0.371296	0.0284707	0.977287	0.990479	ns	ns	ns
ERCC-00160	NA	NA	58.9341	0.00330452	0.63576	0.00519774	0.995853	0.998268	-0.145588	0.522108	-0.278847	0.780362	0.889762	-0.204814	0.470299	-0.435497	0.663202	0.815638	ns	ns	ns
ERCC-00162	NA	NA	309.071	0.160015	0.548319	0.291829	0.770418	0.857274	0.0736555	0.450123	0.163634	0.870019	0.938454	0.0413754	0.405332	0.102078	0.918695	0.959674	ns	ns	ns
ERCC-00163	NA	NA	68.3182	0.250129	0.576156	0.434133	0.664192	0.783403	-0.0587813	0.470416	-0.124956	0.900559	0.951616	-0.19034	0.42423	-0.448671	0.653669	0.809458	ns	ns	ns
ERCC-00165	NA	NA	257.548	0.250002	0.69687	0.35875	0.719782	0.824569	0.272993	0.573519	0.475996	0.634077	0.801349	0.107294	0.516735	0.207639	0.835511	0.915582	ns	ns	ns
ERCC-00168	NA	NA	5.02169	-0.100999	0.909354	-0.111066	0.911564	0.949777	-0.457668	0.772648	-0.592336	0.553626	NA	-0.706066	0.706441	-0.999468	0.317568	NA	ns	ns	ns
ERCC-00170	NA	NA	34.0566	0.260529	0.945871	0.275438	0.78298	0.866018	0.630843	0.796739	0.791781	0.428488	0.648016	0.983832	0.721995	1.36266	0.17299	0.371062	ns	ns	ns
ERCC-00171	NA	NA	9598.37	-0.385507	0.586232	-0.657601	0.510795	0.661028	-0.0716216	0.497239	-0.144039	0.88547	0.945425	0.0290039	0.451198	0.064282	0.948746	0.977415	ns	ns	ns
